## Supplemental Data 7 for "A long read optimized *de novo* transcriptome pipeline reveals novel ocular developmentally regulated gene isoforms and disease targets": 261644_file09 (part 630 of 1564)

##gtf-version-3
chr16	transdecoder	three_prime_UTR	89545872	89546030	.	+	.	transcript_id "DNTX_00088844";transcript_type "protein_coding";transcript_biotype "protein_coding";gene_id "XLOC_011391";gene_name "SPG7";class_code "=";oId "RPE_Fetal.Tissue_00262968";is.last "FALSE";is.first "FALSE";is.singleExon "FALSE"
chr16	transdecoder	three_prime_UTR	89546132	89546181	.	+	.	transcript_id "DNTX_00088844";transcript_type "protein_coding";transcript_biotype "protein_coding";gene_id "XLOC_011391";gene_name "SPG7";class_code "=";oId "RPE_Fetal.Tissue_00262968";is.last "FALSE";is.first "FALSE";is.singleExon "FALSE"
chr16	transdecoder	three_prime_UTR	89546658	89546760	.	+	.	transcript_id "DNTX_00088844";transcript_type "protein_coding";transcript_biotype "protein_coding";gene_id "XLOC_011391";gene_name "SPG7";class_code "=";oId "RPE_Fetal.Tissue_00262968";is.last "FALSE";is.first "FALSE";is.singleExon "FALSE"
chr16	transdecoder	three_prime_UTR	89548003	89548113	.	+	.	transcript_id "DNTX_00088844";transcript_type "protein_coding";transcript_biotype "protein_coding";gene_id "XLOC_011391";gene_name "SPG7";class_code "=";oId "RPE_Fetal.Tissue_00262968";is.last "FALSE";is.first "FALSE";is.singleExon "FALSE"
chr16	transdecoder	three_prime_UTR	89550494	89550609	.	+	.	transcript_id "DNTX_00088844";transcript_type "protein_coding";transcript_biotype "protein_coding";gene_id "XLOC_011391";gene_name "SPG7";class_code "=";oId "RPE_Fetal.Tissue_00262968";is.last "FALSE";is.first "FALSE";is.singleExon "FALSE"
chr16	transdecoder	three_prime_UTR	89552979	89553135	.	+	.	transcript_id "DNTX_00088844";transcript_type "protein_coding";transcript_biotype "protein_coding";gene_id "XLOC_011391";gene_name "SPG7";class_code "=";oId "RPE_Fetal.Tissue_00262968";is.last "FALSE";is.first "FALSE";is.singleExon "FALSE"
chr16	transdecoder	three_prime_UTR	89553794	89553960	.	+	.	transcript_id "DNTX_00088844";transcript_type "protein_coding";transcript_biotype "protein_coding";gene_id "XLOC_011391";gene_name "SPG7";class_code "=";oId "RPE_Fetal.Tissue_00262968";is.last "FALSE";is.first "FALSE";is.singleExon "FALSE"
chr16	transdecoder	three_prime_UTR	89554486	89554563	.	+	.	transcript_id "DNTX_00088844";transcript_type "protein_coding";transcript_biotype "protein_coding";gene_id "XLOC_011391";gene_name "SPG7";class_code "=";oId "RPE_Fetal.Tissue_00262968";is.last "FALSE";is.first "FALSE";is.singleExon "FALSE"
chr16	transdecoder	three_prime_UTR	89556887	89557387	.	+	.	transcript_id "DNTX_00088844";transcript_type "protein_coding";transcript_biotype "protein_coding";gene_id "XLOC_011391";gene_name "SPG7";class_code "=";oId "RPE_Fetal.Tissue_00262968";is.last "TRUE";is.first "FALSE";is.singleExon "FALSE"
chr16	StringTie	transcript	89508554	89527380	.	+	.	transcript_id "DNTX_00094362";transcript_type "noncoding";transcript_biotype "noncoding";gene_id "XLOC_011391";gene_name "SPG7";class_code "=";oId "Brain-CerebellarHemisphere_00148476";is.last "FALSE";is.first "FALSE";is.singleExon "FALSE"
chr16	StringTie	exon	89508554	89508600	.	+	.	transcript_id "DNTX_00094362";transcript_type "noncoding";transcript_biotype "noncoding";exon_number "1";gene_id "XLOC_011391";gene_name "SPG7";class_code "=";oId "Brain-CerebellarHemisphere_00148476";is.last "FALSE";is.first "TRUE";is.singleExon "FALSE"
chr16	StringTie	exon	89510490	89510592	.	+	.	transcript_id "DNTX_00094362";transcript_type "noncoding";transcript_biotype "noncoding";exon_number "2";gene_id "XLOC_011391";gene_name "SPG7";class_code "=";oId "Brain-CerebellarHemisphere_00148476";is.last "FALSE";is.first "FALSE";is.singleExon "FALSE"
chr16	StringTie	exon	89512948	89513037	.	+	.	transcript_id "DNTX_00094362";transcript_type "noncoding";transcript_biotype "noncoding";exon_number "3";gene_id "XLOC_011391";gene_name "SPG7";class_code "=";oId "Brain-CerebellarHemisphere_00148476";is.last "FALSE";is.first "FALSE";is.singleExon "FALSE"
chr16	StringTie	exon	89524006	89524247	.	+	.	transcript_id "DNTX_00094362";transcript_type "noncoding";transcript_biotype "noncoding";exon_number "4";gene_id "XLOC_011391";gene_name "SPG7";class_code "=";oId "Brain-CerebellarHemisphere_00148476";is.last "FALSE";is.first "FALSE";is.singleExon "FALSE"
chr16	StringTie	exon	89526329	89527380	.	+	.	transcript_id "DNTX_00094362";transcript_type "noncoding";transcript_biotype "noncoding";exon_number "5";gene_id "XLOC_011391";gene_name "SPG7";class_code "=";oId "Brain-CerebellarHemisphere_00148476";is.last "TRUE";is.first "FALSE";is.singleExon "FALSE"
chr16	transdecoder	transcript	89510538	89557535	.	+	.	transcript_id "DNTX_00100459";transcript_type "protein_coding";transcript_biotype "protein_coding";gene_id "XLOC_011391";gene_name "SPG7";class_code "n";oId "Lens_Stem.Cell.Line_00086418";is.last "FALSE";is.first "FALSE";is.singleExon "FALSE"
chr16	transdecoder	exon	89510538	89510592	.	+	.	transcript_id "DNTX_00100459";transcript_type "protein_coding";transcript_biotype "protein_coding";exon_number "1";gene_id "XLOC_011391";gene_name "SPG7";class_code "n";oId "Lens_Stem.Cell.Line_00086418";is.last "FALSE";is.first "TRUE";is.singleExon "FALSE"
chr16	transdecoder	exon	89512948	89513037	.	+	.	transcript_id "DNTX_00100459";transcript_type "protein_coding";transcript_biotype "protein_coding";exon_number "2";gene_id "XLOC_011391";gene_name "SPG7";class_code "n";oId "Lens_Stem.Cell.Line_00086418";is.last "FALSE";is.first "FALSE";is.singleExon "FALSE"
chr16	transdecoder	exon	89524006	89524247	.	+	.	transcript_id "DNTX_00100459";transcript_type "protein_coding";transcript_biotype "protein_coding";exon_number "3";gene_id "XLOC_011391";gene_name "SPG7";class_code "n";oId "Lens_Stem.Cell.Line_00086418";is.last "FALSE";is.first "FALSE";is.singleExon "FALSE"
chr16	transdecoder	exon	89526329	89526468	.	+	.	transcript_id "DNTX_00100459";transcript_type "protein_coding";transcript_biotype "protein_coding";exon_number "4";gene_id "XLOC_011391";gene_name "SPG7";class_code "n";oId "Lens_Stem.Cell.Line_00086418";is.last "FALSE";is.first "FALSE";is.singleExon "FALSE"
chr16	transdecoder	exon	89529477	89529579	.	+	.	transcript_id "DNTX_00100459";transcript_type "protein_coding";transcript_biotype "protein_coding";exon_number "5";gene_id "XLOC_011391";gene_name "SPG7";class_code "n";oId "Lens_Stem.Cell.Line_00086418";is.last "FALSE";is.first "FALSE";is.singleExon "FALSE"
chr16	transdecoder	exon	89530683	89530808	.	+	.	transcript_id "DNTX_00100459";transcript_type "protein_coding";transcript_biotype "protein_coding";exon_number "6";gene_id "XLOC_011391";gene_name "SPG7";class_code "n";oId "Lens_Stem.Cell.Line_00086418";is.last "FALSE";is.first "FALSE";is.singleExon "FALSE"
chr16	transdecoder	exon	89531904	89532066	.	+	.	transcript_id "DNTX_00100459";transcript_type "protein_coding";transcript_biotype "protein_coding";exon_number "7";gene_id "XLOC_011391";gene_name "SPG7";class_code "n";oId "Lens_Stem.Cell.Line_00086418";is.last "FALSE";is.first "FALSE";is.singleExon "FALSE"
chr16	transdecoder	exon	89532463	89532636	.	+	.	transcript_id "DNTX_00100459";transcript_type "protein_coding";transcript_biotype "protein_coding";exon_number "8";gene_id "XLOC_011391";gene_name "SPG7";class_code "n";oId "Lens_Stem.Cell.Line_00086418";is.last "FALSE";is.first "FALSE";is.singleExon "FALSE"
chr16	transdecoder	exon	89540944	89544772	.	+	.	transcript_id "DNTX_00100459";transcript_type "protein_coding";transcript_biotype "protein_coding";exon_number "9";gene_id "XLOC_011391";gene_name "SPG7";class_code "n";oId "Lens_Stem.Cell.Line_00086418";is.last "FALSE";novel_exon_id "nvl_exon82144";novel_exon_type "RI";is.first "FALSE";is.singleExon "FALSE"
chr16	transdecoder	exon	89546658	89546760	.	+	.	transcript_id "DNTX_00100459";transcript_type "protein_coding";transcript_biotype "protein_coding";exon_number "10";gene_id "XLOC_011391";gene_name "SPG7";class_code "n";oId "Lens_Stem.Cell.Line_00086418";is.last "FALSE";is.first "FALSE";is.singleExon "FALSE"
chr16	transdecoder	exon	89548003	89548113	.	+	.	transcript_id "DNTX_00100459";transcript_type "protein_coding";transcript_biotype "protein_coding";exon_number "11";gene_id "XLOC_011391";gene_name "SPG7";class_code "n";oId "Lens_Stem.Cell.Line_00086418";is.last "FALSE";is.first "FALSE";is.singleExon "FALSE"
chr16	transdecoder	exon	89550494	89550609	.	+	.	transcript_id "DNTX_00100459";transcript_type "protein_coding";transcript_biotype "protein_coding";exon_number "12";gene_id "XLOC_011391";gene_name "SPG7";class_code "n";oId "Lens_Stem.Cell.Line_00086418";is.last "FALSE";is.first "FALSE";is.singleExon "FALSE"
chr16	transdecoder	exon	89552979	89553135	.	+	.	transcript_id "DNTX_00100459";transcript_type "protein_coding";transcript_biotype "protein_coding";exon_number "13";gene_id "XLOC_011391";gene_name "SPG7";class_code "n";oId "Lens_Stem.Cell.Line_00086418";is.last "FALSE";is.first "FALSE";is.singleExon "FALSE"
chr16	transdecoder	exon	89553794	89553960	.	+	.	transcript_id "DNTX_00100459";transcript_type "protein_coding";transcript_biotype "protein_coding";exon_number "14";gene_id "XLOC_011391";gene_name "SPG7";class_code "n";oId "Lens_Stem.Cell.Line_00086418";is.last "FALSE";is.first "FALSE";is.singleExon "FALSE"
chr16	transdecoder	exon	89554486	89554563	.	+	.	transcript_id "DNTX_00100459";transcript_type "protein_coding";transcript_biotype "protein_coding";exon_number "15";gene_id "XLOC_011391";gene_name "SPG7";class_code "n";oId "Lens_Stem.Cell.Line_00086418";is.last "FALSE";is.first "FALSE";is.singleExon "FALSE"
chr16	transdecoder	exon	89556887	89557535	.	+	.	transcript_id "DNTX_00100459";transcript_type "protein_coding";transcript_biotype "protein_coding";exon_number "16";gene_id "XLOC_011391";gene_name "SPG7";class_code "n";oId "Lens_Stem.Cell.Line_00086418";is.last "TRUE";is.first "FALSE";is.singleExon "FALSE"
chr16	transdecoder	five_prime_UTR	89510538	89510592	.	+	.	transcript_id "DNTX_00100459";transcript_type "protein_coding";transcript_biotype "protein_coding";gene_id "XLOC_011391";gene_name "SPG7";class_code "n";oId "Lens_Stem.Cell.Line_00086418";is.last "FALSE";is.first "TRUE";is.singleExon "FALSE"
chr16	transdecoder	five_prime_UTR	89512948	89513037	.	+	.	transcript_id "DNTX_00100459";transcript_type "protein_coding";transcript_biotype "protein_coding";gene_id "XLOC_011391";gene_name "SPG7";class_code "n";oId "Lens_Stem.Cell.Line_00086418";is.last "FALSE";is.first "FALSE";is.singleExon "FALSE"
chr16	transdecoder	five_prime_UTR	89524006	89524247	.	+	.	transcript_id "DNTX_00100459";transcript_type "protein_coding";transcript_biotype "protein_coding";gene_id "XLOC_011391";gene_name "SPG7";class_code "n";oId "Lens_Stem.Cell.Line_00086418";is.last "FALSE";is.first "FALSE";is.singleExon "FALSE"
chr16	transdecoder	five_prime_UTR	89526329	89526468	.	+	.	transcript_id "DNTX_00100459";transcript_type "protein_coding";transcript_biotype "protein_coding";gene_id "XLOC_011391";gene_name "SPG7";class_code "n";oId "Lens_Stem.Cell.Line_00086418";is.last "FALSE";is.first "FALSE";is.singleExon "FALSE"
chr16	transdecoder	five_prime_UTR	89529477	89529579	.	+	.	transcript_id "DNTX_00100459";transcript_type "protein_coding";transcript_biotype "protein_coding";gene_id "XLOC_011391";gene_name "SPG7";class_code "n";oId "Lens_Stem.Cell.Line_00086418";is.last "FALSE";is.first "FALSE";is.singleExon "FALSE"
chr16	transdecoder	five_prime_UTR	89530683	89530808	.	+	.	transcript_id "DNTX_00100459";transcript_type "protein_coding";transcript_biotype "protein_coding";gene_id "XLOC_011391";gene_name "SPG7";class_code "n";oId "Lens_Stem.Cell.Line_00086418";is.last "FALSE";is.first "FALSE";is.singleExon "FALSE"
chr16	transdecoder	five_prime_UTR	89531904	89532066	.	+	.	transcript_id "DNTX_00100459";transcript_type "protein_coding";transcript_biotype "protein_coding";gene_id "XLOC_011391";gene_name "SPG7";class_code "n";oId "Lens_Stem.Cell.Line_00086418";is.last "FALSE";is.first "FALSE";is.singleExon "FALSE"
chr16	transdecoder	five_prime_UTR	89532463	89532636	.	+	.	transcript_id "DNTX_00100459";transcript_type "protein_coding";transcript_biotype "protein_coding";gene_id "XLOC_011391";gene_name "SPG7";class_code "n";oId "Lens_Stem.Cell.Line_00086418";is.last "FALSE";is.first "FALSE";is.singleExon "FALSE"
chr16	transdecoder	five_prime_UTR	89540944	89544649	.	+	.	transcript_id "DNTX_00100459";transcript_type "protein_coding";transcript_biotype "protein_coding";gene_id "XLOC_011391";gene_name "SPG7";class_code "n";oId "Lens_Stem.Cell.Line_00086418";is.last "FALSE";is.first "FALSE";is.singleExon "FALSE"
chr16	transdecoder	start_codon	89544650	89544652	.	+	0	transcript_id "DNTX_00100459";transcript_type "protein_coding";transcript_biotype "protein_coding";gene_id "XLOC_011391";gene_name "SPG7";class_code "n";oId "Lens_Stem.Cell.Line_00086418";is.last "FALSE";is.first "FALSE";is.singleExon "FALSE"
chr16	transdecoder	CDS	89544650	89544772	.	+	0	transcript_id "DNTX_00100459";transcript_type "protein_coding";transcript_biotype "protein_coding";gene_id "XLOC_011391";gene_name "SPG7";class_code "n";oId "Lens_Stem.Cell.Line_00086418";is.last "FALSE";is.first "FALSE";is.singleExon "FALSE"
chr16	transdecoder	CDS	89546658	89546760	.	+	0	transcript_id "DNTX_00100459";transcript_type "protein_coding";transcript_biotype "protein_coding";gene_id "XLOC_011391";gene_name "SPG7";class_code "n";oId "Lens_Stem.Cell.Line_00086418";is.last "FALSE";is.first "FALSE";is.singleExon "FALSE"
chr16	transdecoder	CDS	89548003	89548113	.	+	2	transcript_id "DNTX_00100459";transcript_type "protein_coding";transcript_biotype "protein_coding";gene_id "XLOC_011391";gene_name "SPG7";class_code "n";oId "Lens_Stem.Cell.Line_00086418";is.last "FALSE";is.first "FALSE";is.singleExon "FALSE"
chr16	transdecoder	CDS	89550494	89550609	.	+	2	transcript_id "DNTX_00100459";transcript_type "protein_coding";transcript_biotype "protein_coding";gene_id "XLOC_011391";gene_name "SPG7";class_code "n";oId "Lens_Stem.Cell.Line_00086418";is.last "FALSE";is.first "FALSE";is.singleExon "FALSE"
chr16	transdecoder	CDS	89552979	89553135	.	+	0	transcript_id "DNTX_00100459";transcript_type "protein_coding";transcript_biotype "protein_coding";gene_id "XLOC_011391";gene_name "SPG7";class_code "n";oId "Lens_Stem.Cell.Line_00086418";is.last "FALSE";is.first "FALSE";is.singleExon "FALSE"
chr16	transdecoder	CDS	89553794	89553960	.	+	2	transcript_id "DNTX_00100459";transcript_type "protein_coding";transcript_biotype "protein_coding";gene_id "XLOC_011391";gene_name "SPG7";class_code "n";oId "Lens_Stem.Cell.Line_00086418";is.last "FALSE";is.first "FALSE";is.singleExon "FALSE"
chr16	transdecoder	CDS	89554486	89554563	.	+	0	transcript_id "DNTX_00100459";transcript_type "protein_coding";transcript_biotype "protein_coding";gene_id "XLOC_011391";gene_name "SPG7";class_code "n";oId "Lens_Stem.Cell.Line_00086418";is.last "FALSE";is.first "FALSE";is.singleExon "FALSE"
chr16	transdecoder	CDS	89556887	89557090	.	+	0	transcript_id "DNTX_00100459";transcript_type "protein_coding";transcript_biotype "protein_coding";gene_id "XLOC_011391";gene_name "SPG7";class_code "n";oId "Lens_Stem.Cell.Line_00086418";is.last "FALSE";is.first "FALSE";is.singleExon "FALSE"
chr16	transdecoder	stop_codon	89557091	89557093	.	+	0	transcript_id "DNTX_00100459";transcript_type "protein_coding";transcript_biotype "protein_coding";gene_id "XLOC_011391";gene_name "SPG7";class_code "n";oId "Lens_Stem.Cell.Line_00086418";is.last "FALSE";is.first "FALSE";is.singleExon "FALSE"
chr16	transdecoder	three_prime_UTR	89557094	89557535	.	+	.	transcript_id "DNTX_00100459";transcript_type "protein_coding";transcript_biotype "protein_coding";gene_id "XLOC_011391";gene_name "SPG7";class_code "n";oId "Lens_Stem.Cell.Line_00086418";is.last "FALSE";is.first "FALSE";is.singleExon "FALSE"
chr16	transdecoder	transcript	89510538	89557685	.	+	.	transcript_id "DNTX_00100460";transcript_type "protein_coding";transcript_biotype "protein_coding";gene_id "XLOC_011391";gene_name "SPG7";class_code "n";oId "Lens_Stem.Cell.Line_00083319";is.last "FALSE";is.first "FALSE";is.singleExon "FALSE"
chr16	transdecoder	exon	89510538	89510592	.	+	.	transcript_id "DNTX_00100460";transcript_type "protein_coding";transcript_biotype "protein_coding";exon_number "1";gene_id "XLOC_011391";gene_name "SPG7";class_code "n";oId "Lens_Stem.Cell.Line_00083319";is.last "FALSE";is.first "TRUE";is.singleExon "FALSE"
chr16	transdecoder	exon	89512948	89513037	.	+	.	transcript_id "DNTX_00100460";transcript_type "protein_coding";transcript_biotype "protein_coding";exon_number "2";gene_id "XLOC_011391";gene_name "SPG7";class_code "n";oId "Lens_Stem.Cell.Line_00083319";is.last "FALSE";is.first "FALSE";is.singleExon "FALSE"
chr16	transdecoder	exon	89524006	89524247	.	+	.	transcript_id "DNTX_00100460";transcript_type "protein_coding";transcript_biotype "protein_coding";exon_number "3";gene_id "XLOC_011391";gene_name "SPG7";class_code "n";oId "Lens_Stem.Cell.Line_00083319";is.last "FALSE";is.first "FALSE";is.singleExon "FALSE"
chr16	transdecoder	exon	89526329	89526468	.	+	.	transcript_id "DNTX_00100460";transcript_type "protein_coding";transcript_biotype "protein_coding";exon_number "4";gene_id "XLOC_011391";gene_name "SPG7";class_code "n";oId "Lens_Stem.Cell.Line_00083319";is.last "FALSE";is.first "FALSE";is.singleExon "FALSE"
chr16	transdecoder	exon	89529477	89529579	.	+	.	transcript_id "DNTX_00100460";transcript_type "protein_coding";transcript_biotype "protein_coding";exon_number "5";gene_id "XLOC_011391";gene_name "SPG7";class_code "n";oId "Lens_Stem.Cell.Line_00083319";is.last "FALSE";is.first "FALSE";is.singleExon "FALSE"
chr16	transdecoder	exon	89530683	89530808	.	+	.	transcript_id "DNTX_00100460";transcript_type "protein_coding";transcript_biotype "protein_coding";exon_number "6";gene_id "XLOC_011391";gene_name "SPG7";class_code "n";oId "Lens_Stem.Cell.Line_00083319";is.last "FALSE";is.first "FALSE";is.singleExon "FALSE"
chr16	transdecoder	exon	89531904	89532066	.	+	.	transcript_id "DNTX_00100460";transcript_type "protein_coding";transcript_biotype "protein_coding";exon_number "7";gene_id "XLOC_011391";gene_name "SPG7";class_code "n";oId "Lens_Stem.Cell.Line_00083319";is.last "FALSE";is.first "FALSE";is.singleExon "FALSE"
chr16	transdecoder	exon	89532463	89532636	.	+	.	transcript_id "DNTX_00100460";transcript_type "protein_coding";transcript_biotype "protein_coding";exon_number "8";gene_id "XLOC_011391";gene_name "SPG7";class_code "n";oId "Lens_Stem.Cell.Line_00083319";is.last "FALSE";is.first "FALSE";is.singleExon "FALSE"
chr16	transdecoder	exon	89540944	89544772	.	+	.	transcript_id "DNTX_00100460";transcript_type "protein_coding";transcript_biotype "protein_coding";exon_number "9";gene_id "XLOC_011391";gene_name "SPG7";class_code "n";oId "Lens_Stem.Cell.Line_00083319";is.last "FALSE";novel_exon_id "nvl_exon82144";novel_exon_type "RI";is.first "FALSE";is.singleExon "FALSE"
chr16	transdecoder	exon	89546658	89546760	.	+	.	transcript_id "DNTX_00100460";transcript_type "protein_coding";transcript_biotype "protein_coding";exon_number "10";gene_id "XLOC_011391";gene_name "SPG7";class_code "n";oId "Lens_Stem.Cell.Line_00083319";is.last "FALSE";is.first "FALSE";is.singleExon "FALSE"
chr16	transdecoder	exon	89548003	89548113	.	+	.	transcript_id "DNTX_00100460";transcript_type "protein_coding";transcript_biotype "protein_coding";exon_number "11";gene_id "XLOC_011391";gene_name "SPG7";class_code "n";oId "Lens_Stem.Cell.Line_00083319";is.last "FALSE";is.first "FALSE";is.singleExon "FALSE"
chr16	transdecoder	exon	89550494	89550609	.	+	.	transcript_id "DNTX_00100460";transcript_type "protein_coding";transcript_biotype "protein_coding";exon_number "12";gene_id "XLOC_011391";gene_name "SPG7";class_code "n";oId "Lens_Stem.Cell.Line_00083319";is.last "FALSE";is.first "FALSE";is.singleExon "FALSE"
chr16	transdecoder	exon	89552979	89553135	.	+	.	transcript_id "DNTX_00100460";transcript_type "protein_coding";transcript_biotype "protein_coding";exon_number "13";gene_id "XLOC_011391";gene_name "SPG7";class_code "n";oId "Lens_Stem.Cell.Line_00083319";is.last "FALSE";is.first "FALSE";is.singleExon "FALSE"
chr16	transdecoder	exon	89553794	89553960	.	+	.	transcript_id "DNTX_00100460";transcript_type "protein_coding";transcript_biotype "protein_coding";exon_number "14";gene_id "XLOC_011391";gene_name "SPG7";class_code "n";oId "Lens_Stem.Cell.Line_00083319";is.last "FALSE";is.first "FALSE";is.singleExon "FALSE"
chr16	transdecoder	exon	89554486	89554563	.	+	.	transcript_id "DNTX_00100460";transcript_type "protein_coding";transcript_biotype "protein_coding";exon_number "15";gene_id "XLOC_011391";gene_name "SPG7";class_code "n";oId "Lens_Stem.Cell.Line_00083319";is.last "FALSE";is.first "FALSE";is.singleExon "FALSE"
chr16	transdecoder	exon	89555921	89556085	.	+	.	transcript_id "DNTX_00100460";transcript_type "protein_coding";transcript_biotype "protein_coding";exon_number "16";gene_id "XLOC_011391";gene_name "SPG7";class_code "n";oId "Lens_Stem.Cell.Line_00083319";is.last "FALSE";is.first "FALSE";is.singleExon "FALSE"
chr16	transdecoder	exon	89556887	89557685	.	+	.	transcript_id "DNTX_00100460";transcript_type "protein_coding";transcript_biotype "protein_coding";exon_number "17";gene_id "XLOC_011391";gene_name "SPG7";class_code "n";oId "Lens_Stem.Cell.Line_00083319";is.last "TRUE";novel_exon_id "nvl_exon82153";novel_exon_type "RI";is.first "FALSE";is.singleExon "FALSE"
chr16	transdecoder	start_codon	89510538	89510540	.	+	0	transcript_id "DNTX_00100460";transcript_type "protein_coding";transcript_biotype "protein_coding";gene_id "XLOC_011391";gene_name "SPG7";class_code "n";oId "Lens_Stem.Cell.Line_00083319";is.last "FALSE";is.first "FALSE";is.singleExon "FALSE"
chr16	transdecoder	CDS	89510538	89510592	.	+	0	transcript_id "DNTX_00100460";transcript_type "protein_coding";transcript_biotype "protein_coding";gene_id "XLOC_011391";gene_name "SPG7";class_code "n";oId "Lens_Stem.Cell.Line_00083319";is.last "FALSE";is.first "TRUE";is.singleExon "FALSE"
chr16	transdecoder	CDS	89512948	89513037	.	+	2	transcript_id "DNTX_00100460";transcript_type "protein_coding";transcript_biotype "protein_coding";gene_id "XLOC_011391";gene_name "SPG7";class_code "n";oId "Lens_Stem.Cell.Line_00083319";is.last "FALSE";is.first "FALSE";is.singleExon "FALSE"
chr16	transdecoder	CDS	89524006	89524247	.	+	2	transcript_id "DNTX_00100460";transcript_type "protein_coding";transcript_biotype "protein_coding";gene_id "XLOC_011391";gene_name "SPG7";class_code "n";oId "Lens_Stem.Cell.Line_00083319";is.last "FALSE";is.first "FALSE";is.singleExon "FALSE"
chr16	transdecoder	CDS	89526329	89526468	.	+	0	transcript_id "DNTX_00100460";transcript_type "protein_coding";transcript_biotype "protein_coding";gene_id "XLOC_011391";gene_name "SPG7";class_code "n";oId "Lens_Stem.Cell.Line_00083319";is.last "FALSE";is.first "FALSE";is.singleExon "FALSE"
chr16	transdecoder	CDS	89529477	89529579	.	+	1	transcript_id "DNTX_00100460";transcript_type "protein_coding";transcript_biotype "protein_coding";gene_id "XLOC_011391";gene_name "SPG7";class_code "n";oId "Lens_Stem.Cell.Line_00083319";is.last "FALSE";is.first "FALSE";is.singleExon "FALSE"
chr16	transdecoder	CDS	89530683	89530808	.	+	0	transcript_id "DNTX_00100460";transcript_type "protein_coding";transcript_biotype "protein_coding";gene_id "XLOC_011391";gene_name "SPG7";class_code "n";oId "Lens_Stem.Cell.Line_00083319";is.last "FALSE";is.first "FALSE";is.singleExon "FALSE"
chr16	transdecoder	CDS	89531904	89532066	.	+	0	transcript_id "DNTX_00100460";transcript_type "protein_coding";transcript_biotype "protein_coding";gene_id "XLOC_011391";gene_name "SPG7";class_code "n";oId "Lens_Stem.Cell.Line_00083319";is.last "FALSE";is.first "FALSE";is.singleExon "FALSE"
chr16	transdecoder	CDS	89532463	89532636	.	+	2	transcript_id "DNTX_00100460";transcript_type "protein_coding";transcript_biotype "protein_coding";gene_id "XLOC_011391";gene_name "SPG7";class_code "n";oId "Lens_Stem.Cell.Line_00083319";is.last "FALSE";is.first "FALSE";is.singleExon "FALSE"
chr16	transdecoder	CDS	89540944	89541008	.	+	2	transcript_id "DNTX_00100460";transcript_type "protein_coding";transcript_biotype "protein_coding";gene_id "XLOC_011391";gene_name "SPG7";class_code "n";oId "Lens_Stem.Cell.Line_00083319";is.last "FALSE";is.first "FALSE";is.singleExon "FALSE"
chr16	transdecoder	stop_codon	89541009	89541011	.	+	0	transcript_id "DNTX_00100460";transcript_type "protein_coding";transcript_biotype "protein_coding";gene_id "XLOC_011391";gene_name "SPG7";class_code "n";oId "Lens_Stem.Cell.Line_00083319";is.last "FALSE";is.first "FALSE";is.singleExon "FALSE"
chr16	transdecoder	three_prime_UTR	89541012	89544772	.	+	.	transcript_id "DNTX_00100460";transcript_type "protein_coding";transcript_biotype "protein_coding";gene_id "XLOC_011391";gene_name "SPG7";class_code "n";oId "Lens_Stem.Cell.Line_00083319";is.last "FALSE";is.first "FALSE";is.singleExon "FALSE"
chr16	transdecoder	three_prime_UTR	89546658	89546760	.	+	.	transcript_id "DNTX_00100460";transcript_type "protein_coding";transcript_biotype "protein_coding";gene_id "XLOC_011391";gene_name "SPG7";class_code "n";oId "Lens_Stem.Cell.Line_00083319";is.last "FALSE";is.first "FALSE";is.singleExon "FALSE"
chr16	transdecoder	three_prime_UTR	89548003	89548113	.	+	.	transcript_id "DNTX_00100460";transcript_type "protein_coding";transcript_biotype "protein_coding";gene_id "XLOC_011391";gene_name "SPG7";class_code "n";oId "Lens_Stem.Cell.Line_00083319";is.last "FALSE";is.first "FALSE";is.singleExon "FALSE"
chr16	transdecoder	three_prime_UTR	89550494	89550609	.	+	.	transcript_id "DNTX_00100460";transcript_type "protein_coding";transcript_biotype "protein_coding";gene_id "XLOC_011391";gene_name "SPG7";class_code "n";oId "Lens_Stem.Cell.Line_00083319";is.last "FALSE";is.first "FALSE";is.singleExon "FALSE"
chr16	transdecoder	three_prime_UTR	89552979	89553135	.	+	.	transcript_id "DNTX_00100460";transcript_type "protein_coding";transcript_biotype "protein_coding";gene_id "XLOC_011391";gene_name "SPG7";class_code "n";oId "Lens_Stem.Cell.Line_00083319";is.last "FALSE";is.first "FALSE";is.singleExon "FALSE"
chr16	transdecoder	three_prime_UTR	89553794	89553960	.	+	.	transcript_id "DNTX_00100460";transcript_type "protein_coding";transcript_biotype "protein_coding";gene_id "XLOC_011391";gene_name "SPG7";class_code "n";oId "Lens_Stem.Cell.Line_00083319";is.last "FALSE";is.first "FALSE";is.singleExon "FALSE"
chr16	transdecoder	three_prime_UTR	89554486	89554563	.	+	.	transcript_id "DNTX_00100460";transcript_type "protein_coding";transcript_biotype "protein_coding";gene_id "XLOC_011391";gene_name "SPG7";class_code "n";oId "Lens_Stem.Cell.Line_00083319";is.last "FALSE";is.first "FALSE";is.singleExon "FALSE"
chr16	transdecoder	three_prime_UTR	89555921	89556085	.	+	.	transcript_id "DNTX_00100460";transcript_type "protein_coding";transcript_biotype "protein_coding";gene_id "XLOC_011391";gene_name "SPG7";class_code "n";oId "Lens_Stem.Cell.Line_00083319";is.last "FALSE";is.first "FALSE";is.singleExon "FALSE"
chr16	transdecoder	three_prime_UTR	89556887	89557685	.	+	.	transcript_id "DNTX_00100460";transcript_type "protein_coding";transcript_biotype "protein_coding";gene_id "XLOC_011391";gene_name "SPG7";class_code "n";oId "Lens_Stem.Cell.Line_00083319";is.last "TRUE";novel_exon_id "nvl_exon82153";novel_exon_type "RI";is.first "FALSE";is.singleExon "FALSE"
chr16	transdecoder	transcript	89510538	89557737	.	+	.	transcript_id "DNTX_00089769";transcript_type "protein_coding";transcript_biotype "protein_coding";gene_id "XLOC_011391";gene_name "SPG7";class_code "c";oId "Lens_Stem.Cell.Line_00079466";is.last "FALSE";is.first "FALSE";is.singleExon "FALSE"
chr16	transdecoder	exon	89510538	89510592	.	+	.	transcript_id "DNTX_00089769";transcript_type "protein_coding";transcript_biotype "protein_coding";exon_number "1";gene_id "XLOC_011391";gene_name "SPG7";class_code "c";oId "Lens_Stem.Cell.Line_00079466";is.last "FALSE";is.first "TRUE";is.singleExon "FALSE"
chr16	transdecoder	exon	89512948	89513037	.	+	.	transcript_id "DNTX_00089769";transcript_type "protein_coding";transcript_biotype "protein_coding";exon_number "2";gene_id "XLOC_011391";gene_name "SPG7";class_code "c";oId "Lens_Stem.Cell.Line_00079466";is.last "FALSE";is.first "FALSE";is.singleExon "FALSE"
chr16	transdecoder	exon	89524006	89524247	.	+	.	transcript_id "DNTX_00089769";transcript_type "protein_coding";transcript_biotype "protein_coding";exon_number "3";gene_id "XLOC_011391";gene_name "SPG7";class_code "c";oId "Lens_Stem.Cell.Line_00079466";is.last "FALSE";is.first "FALSE";is.singleExon "FALSE"
chr16	transdecoder	exon	89526329	89526468	.	+	.	transcript_id "DNTX_00089769";transcript_type "protein_coding";transcript_biotype "protein_coding";exon_number "4";gene_id "XLOC_011391";gene_name "SPG7";class_code "c";oId "Lens_Stem.Cell.Line_00079466";is.last "FALSE";is.first "FALSE";is.singleExon "FALSE"
chr16	transdecoder	exon	89529477	89529579	.	+	.	transcript_id "DNTX_00089769";transcript_type "protein_coding";transcript_biotype "protein_coding";exon_number "5";gene_id "XLOC_011391";gene_name "SPG7";class_code "c";oId "Lens_Stem.Cell.Line_00079466";is.last "FALSE";is.first "FALSE";is.singleExon "FALSE"
chr16	transdecoder	exon	89530683	89530808	.	+	.	transcript_id "DNTX_00089769";transcript_type "protein_coding";transcript_biotype "protein_coding";exon_number "6";gene_id "XLOC_011391";gene_name "SPG7";class_code "c";oId "Lens_Stem.Cell.Line_00079466";is.last "FALSE";is.first "FALSE";is.singleExon "FALSE"
chr16	transdecoder	exon	89531904	89532066	.	+	.	transcript_id "DNTX_00089769";transcript_type "protein_coding";transcript_biotype "protein_coding";exon_number "7";gene_id "XLOC_011391";gene_name "SPG7";class_code "c";oId "Lens_Stem.Cell.Line_00079466";is.last "FALSE";is.first "FALSE";is.singleExon "FALSE"
chr16	transdecoder	exon	89532463	89532636	.	+	.	transcript_id "DNTX_00089769";transcript_type "protein_coding";transcript_biotype "protein_coding";exon_number "8";gene_id "XLOC_011391";gene_name "SPG7";class_code "c";oId "Lens_Stem.Cell.Line_00079466";is.last "FALSE";is.first "FALSE";is.singleExon "FALSE"
chr16	transdecoder	exon	89544648	89544772	.	+	.	transcript_id "DNTX_00089769";transcript_type "protein_coding";transcript_biotype "protein_coding";exon_number "9";gene_id "XLOC_011391";gene_name "SPG7";class_code "c";oId "Lens_Stem.Cell.Line_00079466";is.last "FALSE";is.first "FALSE";is.singleExon "FALSE"
chr16	transdecoder	exon	89546658	89546760	.	+	.	transcript_id "DNTX_00089769";transcript_type "protein_coding";transcript_biotype "protein_coding";exon_number "10";gene_id "XLOC_011391";gene_name "SPG7";class_code "c";oId "Lens_Stem.Cell.Line_00079466";is.last "FALSE";is.first "FALSE";is.singleExon "FALSE"
chr16	transdecoder	exon	89548003	89548113	.	+	.	transcript_id "DNTX_00089769";transcript_type "protein_coding";transcript_biotype "protein_coding";exon_number "11";gene_id "XLOC_011391";gene_name "SPG7";class_code "c";oId "Lens_Stem.Cell.Line_00079466";is.last "FALSE";is.first "FALSE";is.singleExon "FALSE"
chr16	transdecoder	exon	89550494	89550609	.	+	.	transcript_id "DNTX_00089769";transcript_type "protein_coding";transcript_biotype "protein_coding";exon_number "12";gene_id "XLOC_011391";gene_name "SPG7";class_code "c";oId "Lens_Stem.Cell.Line_00079466";is.last "FALSE";is.first "FALSE";is.singleExon "FALSE"
chr16	transdecoder	exon	89552979	89553135	.	+	.	transcript_id "DNTX_00089769";transcript_type "protein_coding";transcript_biotype "protein_coding";exon_number "13";gene_id "XLOC_011391";gene_name "SPG7";class_code "c";oId "Lens_Stem.Cell.Line_00079466";is.last "FALSE";is.first "FALSE";is.singleExon "FALSE"
chr16	transdecoder	exon	89553794	89553960	.	+	.	transcript_id "DNTX_00089769";transcript_type "protein_coding";transcript_biotype "protein_coding";exon_number "14";gene_id "XLOC_011391";gene_name "SPG7";class_code "c";oId "Lens_Stem.Cell.Line_00079466";is.last "FALSE";is.first "FALSE";is.singleExon "FALSE"
chr16	transdecoder	exon	89554486	89554563	.	+	.	transcript_id "DNTX_00089769";transcript_type "protein_coding";transcript_biotype "protein_coding";exon_number "15";gene_id "XLOC_011391";gene_name "SPG7";class_code "c";oId "Lens_Stem.Cell.Line_00079466";is.last "FALSE";is.first "FALSE";is.singleExon "FALSE"
chr16	transdecoder	exon	89556887	89557737	.	+	.	transcript_id "DNTX_00089769";transcript_type "protein_coding";transcript_biotype "protein_coding";exon_number "16";gene_id "XLOC_011391";gene_name "SPG7";class_code "c";oId "Lens_Stem.Cell.Line_00079466";is.last "TRUE";is.first "FALSE";is.singleExon "FALSE"
chr16	transdecoder	five_prime_UTR	89510538	89510592	.	+	.	transcript_id "DNTX_00089769";transcript_type "protein_coding";transcript_biotype "protein_coding";gene_id "XLOC_011391";gene_name "SPG7";class_code "c";oId "Lens_Stem.Cell.Line_00079466";is.last "FALSE";is.first "TRUE";is.singleExon "FALSE"
chr16	transdecoder	five_prime_UTR	89512948	89513037	.	+	.	transcript_id "DNTX_00089769";transcript_type "protein_coding";transcript_biotype "protein_coding";gene_id "XLOC_011391";gene_name "SPG7";class_code "c";oId "Lens_Stem.Cell.Line_00079466";is.last "FALSE";is.first "FALSE";is.singleExon "FALSE"
chr16	transdecoder	five_prime_UTR	89524006	89524082	.	+	.	transcript_id "DNTX_00089769";transcript_type "protein_coding";transcript_biotype "protein_coding";gene_id "XLOC_011391";gene_name "SPG7";class_code "c";oId "Lens_Stem.Cell.Line_00079466";is.last "FALSE";is.first "FALSE";is.singleExon "FALSE"
chr16	transdecoder	start_codon	89524083	89524085	.	+	0	transcript_id "DNTX_00089769";transcript_type "protein_coding";transcript_biotype "protein_coding";gene_id "XLOC_011391";gene_name "SPG7";class_code "c";oId "Lens_Stem.Cell.Line_00079466";is.last "FALSE";is.first "FALSE";is.singleExon "FALSE"
chr16	transdecoder	CDS	89524083	89524247	.	+	0	transcript_id "DNTX_00089769";transcript_type "protein_coding";transcript_biotype "protein_coding";gene_id "XLOC_011391";gene_name "SPG7";class_code "c";oId "Lens_Stem.Cell.Line_00079466";is.last "FALSE";is.first "FALSE";is.singleExon "FALSE"
chr16	transdecoder	CDS	89526329	89526468	.	+	0	transcript_id "DNTX_00089769";transcript_type "protein_coding";transcript_biotype "protein_coding";gene_id "XLOC_011391";gene_name "SPG7";class_code "c";oId "Lens_Stem.Cell.Line_00079466";is.last "FALSE";is.first "FALSE";is.singleExon "FALSE"
chr16	transdecoder	CDS	89529477	89529579	.	+	1	transcript_id "DNTX_00089769";transcript_type "protein_coding";transcript_biotype "protein_coding";gene_id "XLOC_011391";gene_name "SPG7";class_code "c";oId "Lens_Stem.Cell.Line_00079466";is.last "FALSE";is.first "FALSE";is.singleExon "FALSE"
chr16	transdecoder	CDS	89530683	89530808	.	+	0	transcript_id "DNTX_00089769";transcript_type "protein_coding";transcript_biotype "protein_coding";gene_id "XLOC_011391";gene_name "SPG7";class_code "c";oId "Lens_Stem.Cell.Line_00079466";is.last "FALSE";is.first "FALSE";is.singleExon "FALSE"
chr16	transdecoder	CDS	89531904	89532066	.	+	0	transcript_id "DNTX_00089769";transcript_type "protein_coding";transcript_biotype "protein_coding";gene_id "XLOC_011391";gene_name "SPG7";class_code "c";oId "Lens_Stem.Cell.Line_00079466";is.last "FALSE";is.first "FALSE";is.singleExon "FALSE"
chr16	transdecoder	CDS	89532463	89532636	.	+	2	transcript_id "DNTX_00089769";transcript_type "protein_coding";transcript_biotype "protein_coding";gene_id "XLOC_011391";gene_name "SPG7";class_code "c";oId "Lens_Stem.Cell.Line_00079466";is.last "FALSE";is.first "FALSE";is.singleExon "FALSE"
chr16	transdecoder	CDS	89544648	89544772	.	+	2	transcript_id "DNTX_00089769";transcript_type "protein_coding";transcript_biotype "protein_coding";gene_id "XLOC_011391";gene_name "SPG7";class_code "c";oId "Lens_Stem.Cell.Line_00079466";is.last "FALSE";is.first "FALSE";is.singleExon "FALSE"
chr16	transdecoder	CDS	89546658	89546760	.	+	0	transcript_id "DNTX_00089769";transcript_type "protein_coding";transcript_biotype "protein_coding";gene_id "XLOC_011391";gene_name "SPG7";class_code "c";oId "Lens_Stem.Cell.Line_00079466";is.last "FALSE";is.first "FALSE";is.singleExon "FALSE"
chr16	transdecoder	CDS	89548003	89548113	.	+	2	transcript_id "DNTX_00089769";transcript_type "protein_coding";transcript_biotype "protein_coding";gene_id "XLOC_011391";gene_name "SPG7";class_code "c";oId "Lens_Stem.Cell.Line_00079466";is.last "FALSE";is.first "FALSE";is.singleExon "FALSE"
chr16	transdecoder	CDS	89550494	89550609	.	+	2	transcript_id "DNTX_00089769";transcript_type "protein_coding";transcript_biotype "protein_coding";gene_id "XLOC_011391";gene_name "SPG7";class_code "c";oId "Lens_Stem.Cell.Line_00079466";is.last "FALSE";is.first "FALSE";is.singleExon "FALSE"
chr16	transdecoder	CDS	89552979	89553135	.	+	0	transcript_id "DNTX_00089769";transcript_type "protein_coding";transcript_biotype "protein_coding";gene_id "XLOC_011391";gene_name "SPG7";class_code "c";oId "Lens_Stem.Cell.Line_00079466";is.last "FALSE";is.first "FALSE";is.singleExon "FALSE"
chr16	transdecoder	CDS	89553794	89553960	.	+	2	transcript_id "DNTX_00089769";transcript_type "protein_coding";transcript_biotype "protein_coding";gene_id "XLOC_011391";gene_name "SPG7";class_code "c";oId "Lens_Stem.Cell.Line_00079466";is.last "FALSE";is.first "FALSE";is.singleExon "FALSE"
chr16	transdecoder	CDS	89554486	89554563	.	+	0	transcript_id "DNTX_00089769";transcript_type "protein_coding";transcript_biotype "protein_coding";gene_id "XLOC_011391";gene_name "SPG7";class_code "c";oId "Lens_Stem.Cell.Line_00079466";is.last "FALSE";is.first "FALSE";is.singleExon "FALSE"
chr16	transdecoder	CDS	89556887	89557090	.	+	0	transcript_id "DNTX_00089769";transcript_type "protein_coding";transcript_biotype "protein_coding";gene_id "XLOC_011391";gene_name "SPG7";class_code "c";oId "Lens_Stem.Cell.Line_00079466";is.last "FALSE";is.first "FALSE";is.singleExon "FALSE"
chr16	transdecoder	stop_codon	89557091	89557093	.	+	0	transcript_id "DNTX_00089769";transcript_type "protein_coding";transcript_biotype "protein_coding";gene_id "XLOC_011391";gene_name "SPG7";class_code "c";oId "Lens_Stem.Cell.Line_00079466";is.last "FALSE";is.first "FALSE";is.singleExon "FALSE"
chr16	transdecoder	three_prime_UTR	89557094	89557737	.	+	.	transcript_id "DNTX_00089769";transcript_type "protein_coding";transcript_biotype "protein_coding";gene_id "XLOC_011391";gene_name "SPG7";class_code "c";oId "Lens_Stem.Cell.Line_00079466";is.last "FALSE";is.first "FALSE";is.singleExon "FALSE"
chr16	transdecoder	transcript	89512946	89557747	.	+	.	transcript_id "DNTX_00088845";transcript_type "protein_coding";transcript_biotype "protein_coding";gene_id "XLOC_011391";gene_name "SPG7";class_code "c";oId "RPE_Fetal.Tissue_00258922";is.last "FALSE";is.first "FALSE";is.singleExon "FALSE"
chr16	transdecoder	exon	89512946	89513037	.	+	.	transcript_id "DNTX_00088845";transcript_type "protein_coding";transcript_biotype "protein_coding";exon_number "1";gene_id "XLOC_011391";gene_name "SPG7";class_code "c";oId "RPE_Fetal.Tissue_00258922";is.last "FALSE";novel_exon_id "nvl_exon82154";novel_exon_type "novel_TSS";is.first "TRUE";is.singleExon "FALSE"
chr16	transdecoder	exon	89524006	89524247	.	+	.	transcript_id "DNTX_00088845";transcript_type "protein_coding";transcript_biotype "protein_coding";exon_number "2";gene_id "XLOC_011391";gene_name "SPG7";class_code "c";oId "RPE_Fetal.Tissue_00258922";is.last "FALSE";is.first "FALSE";is.singleExon "FALSE"
chr16	transdecoder	exon	89526329	89526468	.	+	.	transcript_id "DNTX_00088845";transcript_type "protein_coding";transcript_biotype "protein_coding";exon_number "3";gene_id "XLOC_011391";gene_name "SPG7";class_code "c";oId "RPE_Fetal.Tissue_00258922";is.last "FALSE";is.first "FALSE";is.singleExon "FALSE"
chr16	transdecoder	exon	89529477	89529579	.	+	.	transcript_id "DNTX_00088845";transcript_type "protein_coding";transcript_biotype "protein_coding";exon_number "4";gene_id "XLOC_011391";gene_name "SPG7";class_code "c";oId "RPE_Fetal.Tissue_00258922";is.last "FALSE";is.first "FALSE";is.singleExon "FALSE"
chr16	transdecoder	exon	89530683	89530808	.	+	.	transcript_id "DNTX_00088845";transcript_type "protein_coding";transcript_biotype "protein_coding";exon_number "5";gene_id "XLOC_011391";gene_name "SPG7";class_code "c";oId "RPE_Fetal.Tissue_00258922";is.last "FALSE";is.first "FALSE";is.singleExon "FALSE"
chr16	transdecoder	exon	89531904	89532066	.	+	.	transcript_id "DNTX_00088845";transcript_type "protein_coding";transcript_biotype "protein_coding";exon_number "6";gene_id "XLOC_011391";gene_name "SPG7";class_code "c";oId "RPE_Fetal.Tissue_00258922";is.last "FALSE";is.first "FALSE";is.singleExon "FALSE"
chr16	transdecoder	exon	89532463	89532636	.	+	.	transcript_id "DNTX_00088845";transcript_type "protein_coding";transcript_biotype "protein_coding";exon_number "7";gene_id "XLOC_011391";gene_name "SPG7";class_code "c";oId "RPE_Fetal.Tissue_00258922";is.last "FALSE";is.first "FALSE";is.singleExon "FALSE"
chr16	transdecoder	exon	89544648	89544772	.	+	.	transcript_id "DNTX_00088845";transcript_type "protein_coding";transcript_biotype "protein_coding";exon_number "8";gene_id "XLOC_011391";gene_name "SPG7";class_code "c";oId "RPE_Fetal.Tissue_00258922";is.last "FALSE";is.first "FALSE";is.singleExon "FALSE"
chr16	transdecoder	exon	89546658	89546760	.	+	.	transcript_id "DNTX_00088845";transcript_type "protein_coding";transcript_biotype "protein_coding";exon_number "9";gene_id "XLOC_011391";gene_name "SPG7";class_code "c";oId "RPE_Fetal.Tissue_00258922";is.last "FALSE";is.first "FALSE";is.singleExon "FALSE"
chr16	transdecoder	exon	89548003	89548113	.	+	.	transcript_id "DNTX_00088845";transcript_type "protein_coding";transcript_biotype "protein_coding";exon_number "10";gene_id "XLOC_011391";gene_name "SPG7";class_code "c";oId "RPE_Fetal.Tissue_00258922";is.last "FALSE";is.first "FALSE";is.singleExon "FALSE"
chr16	transdecoder	exon	89550494	89550609	.	+	.	transcript_id "DNTX_00088845";transcript_type "protein_coding";transcript_biotype "protein_coding";exon_number "11";gene_id "XLOC_011391";gene_name "SPG7";class_code "c";oId "RPE_Fetal.Tissue_00258922";is.last "FALSE";is.first "FALSE";is.singleExon "FALSE"
chr16	transdecoder	exon	89552979	89553135	.	+	.	transcript_id "DNTX_00088845";transcript_type "protein_coding";transcript_biotype "protein_coding";exon_number "12";gene_id "XLOC_011391";gene_name "SPG7";class_code "c";oId "RPE_Fetal.Tissue_00258922";is.last "FALSE";is.first "FALSE";is.singleExon "FALSE"
chr16	transdecoder	exon	89553794	89553960	.	+	.	transcript_id "DNTX_00088845";transcript_type "protein_coding";transcript_biotype "protein_coding";exon_number "13";gene_id "XLOC_011391";gene_name "SPG7";class_code "c";oId "RPE_Fetal.Tissue_00258922";is.last "FALSE";is.first "FALSE";is.singleExon "FALSE"
chr16	transdecoder	exon	89554486	89554563	.	+	.	transcript_id "DNTX_00088845";transcript_type "protein_coding";transcript_biotype "protein_coding";exon_number "14";gene_id "XLOC_011391";gene_name "SPG7";class_code "c";oId "RPE_Fetal.Tissue_00258922";is.last "FALSE";is.first "FALSE";is.singleExon "FALSE"
chr16	transdecoder	exon	89556887	89557747	.	+	.	transcript_id "DNTX_00088845";transcript_type "protein_coding";transcript_biotype "protein_coding";exon_number "15";gene_id "XLOC_011391";gene_name "SPG7";class_code "c";oId "RPE_Fetal.Tissue_00258922";is.last "TRUE";is.first "FALSE";is.singleExon "FALSE"
chr16	transdecoder	five_prime_UTR	89512946	89513037	.	+	.	transcript_id "DNTX_00088845";transcript_type "protein_coding";transcript_biotype "protein_coding";gene_id "XLOC_011391";gene_name "SPG7";class_code "c";oId "RPE_Fetal.Tissue_00258922";is.last "FALSE";novel_exon_id "nvl_exon82154";novel_exon_type "novel_TSS";is.first "TRUE";is.singleExon "FALSE"
chr16	transdecoder	five_prime_UTR	89524006	89524082	.	+	.	transcript_id "DNTX_00088845";transcript_type "protein_coding";transcript_biotype "protein_coding";gene_id "XLOC_011391";gene_name "SPG7";class_code "c";oId "RPE_Fetal.Tissue_00258922";is.last "FALSE";is.first "FALSE";is.singleExon "FALSE"
chr16	transdecoder	start_codon	89524083	89524085	.	+	0	transcript_id "DNTX_00088845";transcript_type "protein_coding";transcript_biotype "protein_coding";gene_id "XLOC_011391";gene_name "SPG7";class_code "c";oId "RPE_Fetal.Tissue_00258922";is.last "FALSE";is.first "FALSE";is.singleExon "FALSE"
chr16	transdecoder	CDS	89524083	89524247	.	+	0	transcript_id "DNTX_00088845";transcript_type "protein_coding";transcript_biotype "protein_coding";gene_id "XLOC_011391";gene_name "SPG7";class_code "c";oId "RPE_Fetal.Tissue_00258922";is.last "FALSE";is.first "FALSE";is.singleExon "FALSE"
chr16	transdecoder	CDS	89526329	89526468	.	+	0	transcript_id "DNTX_00088845";transcript_type "protein_coding";transcript_biotype "protein_coding";gene_id "XLOC_011391";gene_name "SPG7";class_code "c";oId "RPE_Fetal.Tissue_00258922";is.last "FALSE";is.first "FALSE";is.singleExon "FALSE"
chr16	transdecoder	CDS	89529477	89529579	.	+	1	transcript_id "DNTX_00088845";transcript_type "protein_coding";transcript_biotype "protein_coding";gene_id "XLOC_011391";gene_name "SPG7";class_code "c";oId "RPE_Fetal.Tissue_00258922";is.last "FALSE";is.first "FALSE";is.singleExon "FALSE"
chr16	transdecoder	CDS	89530683	89530808	.	+	0	transcript_id "DNTX_00088845";transcript_type "protein_coding";transcript_biotype "protein_coding";gene_id "XLOC_011391";gene_name "SPG7";class_code "c";oId "RPE_Fetal.Tissue_00258922";is.last "FALSE";is.first "FALSE";is.singleExon "FALSE"
chr16	transdecoder	CDS	89531904	89532066	.	+	0	transcript_id "DNTX_00088845";transcript_type "protein_coding";transcript_biotype "protein_coding";gene_id "XLOC_011391";gene_name "SPG7";class_code "c";oId "RPE_Fetal.Tissue_00258922";is.last "FALSE";is.first "FALSE";is.singleExon "FALSE"
chr16	transdecoder	CDS	89532463	89532636	.	+	2	transcript_id "DNTX_00088845";transcript_type "protein_coding";transcript_biotype "protein_coding";gene_id "XLOC_011391";gene_name "SPG7";class_code "c";oId "RPE_Fetal.Tissue_00258922";is.last "FALSE";is.first "FALSE";is.singleExon "FALSE"
chr16	transdecoder	CDS	89544648	89544772	.	+	2	transcript_id "DNTX_00088845";transcript_type "protein_coding";transcript_biotype "protein_coding";gene_id "XLOC_011391";gene_name "SPG7";class_code "c";oId "RPE_Fetal.Tissue_00258922";is.last "FALSE";is.first "FALSE";is.singleExon "FALSE"
chr16	transdecoder	CDS	89546658	89546760	.	+	0	transcript_id "DNTX_00088845";transcript_type "protein_coding";transcript_biotype "protein_coding";gene_id "XLOC_011391";gene_name "SPG7";class_code "c";oId "RPE_Fetal.Tissue_00258922";is.last "FALSE";is.first "FALSE";is.singleExon "FALSE"
chr16	transdecoder	CDS	89548003	89548113	.	+	2	transcript_id "DNTX_00088845";transcript_type "protein_coding";transcript_biotype "protein_coding";gene_id "XLOC_011391";gene_name "SPG7";class_code "c";oId "RPE_Fetal.Tissue_00258922";is.last "FALSE";is.first "FALSE";is.singleExon "FALSE"
chr16	transdecoder	CDS	89550494	89550609	.	+	2	transcript_id "DNTX_00088845";transcript_type "protein_coding";transcript_biotype "protein_coding";gene_id "XLOC_011391";gene_name "SPG7";class_code "c";oId "RPE_Fetal.Tissue_00258922";is.last "FALSE";is.first "FALSE";is.singleExon "FALSE"
chr16	transdecoder	CDS	89552979	89553135	.	+	0	transcript_id "DNTX_00088845";transcript_type "protein_coding";transcript_biotype "protein_coding";gene_id "XLOC_011391";gene_name "SPG7";class_code "c";oId "RPE_Fetal.Tissue_00258922";is.last "FALSE";is.first "FALSE";is.singleExon "FALSE"
chr16	transdecoder	CDS	89553794	89553960	.	+	2	transcript_id "DNTX_00088845";transcript_type "protein_coding";transcript_biotype "protein_coding";gene_id "XLOC_011391";gene_name "SPG7";class_code "c";oId "RPE_Fetal.Tissue_00258922";is.last "FALSE";is.first "FALSE";is.singleExon "FALSE"
chr16	transdecoder	CDS	89554486	89554563	.	+	0	transcript_id "DNTX_00088845";transcript_type "protein_coding";transcript_biotype "protein_coding";gene_id "XLOC_011391";gene_name "SPG7";class_code "c";oId "RPE_Fetal.Tissue_00258922";is.last "FALSE";is.first "FALSE";is.singleExon "FALSE"
chr16	transdecoder	CDS	89556887	89557090	.	+	0	transcript_id "DNTX_00088845";transcript_type "protein_coding";transcript_biotype "protein_coding";gene_id "XLOC_011391";gene_name "SPG7";class_code "c";oId "RPE_Fetal.Tissue_00258922";is.last "FALSE";is.first "FALSE";is.singleExon "FALSE"
chr16	transdecoder	stop_codon	89557091	89557093	.	+	0	transcript_id "DNTX_00088845";transcript_type "protein_coding";transcript_biotype "protein_coding";gene_id "XLOC_011391";gene_name "SPG7";class_code "c";oId "RPE_Fetal.Tissue_00258922";is.last "FALSE";is.first "FALSE";is.singleExon "FALSE"
chr16	transdecoder	three_prime_UTR	89557094	89557747	.	+	.	transcript_id "DNTX_00088845";transcript_type "protein_coding";transcript_biotype "protein_coding";gene_id "XLOC_011391";gene_name "SPG7";class_code "c";oId "RPE_Fetal.Tissue_00258922";is.last "FALSE";is.first "FALSE";is.singleExon "FALSE"
chr16	transdecoder	transcript	89512979	89557685	.	+	.	transcript_id "DNTX_00090447";transcript_type "protein_coding";transcript_biotype "protein_coding";gene_id "XLOC_011391";gene_name "SPG7";class_code "=";oId "Retina_Adult.Tissue_00476030";is.last "FALSE";is.first "FALSE";is.singleExon "FALSE"
chr16	transdecoder	exon	89512979	89513037	.	+	.	transcript_id "DNTX_00090447";transcript_type "protein_coding";transcript_biotype "protein_coding";exon_number "1";gene_id "XLOC_011391";gene_name "SPG7";class_code "=";oId "Retina_Adult.Tissue_00476030";is.last "FALSE";is.first "TRUE";is.singleExon "FALSE"
chr16	transdecoder	exon	89524006	89524247	.	+	.	transcript_id "DNTX_00090447";transcript_type "protein_coding";transcript_biotype "protein_coding";exon_number "2";gene_id "XLOC_011391";gene_name "SPG7";class_code "=";oId "Retina_Adult.Tissue_00476030";is.last "FALSE";is.first "FALSE";is.singleExon "FALSE"
chr16	transdecoder	exon	89526329	89526468	.	+	.	transcript_id "DNTX_00090447";transcript_type "protein_coding";transcript_biotype "protein_coding";exon_number "3";gene_id "XLOC_011391";gene_name "SPG7";class_code "=";oId "Retina_Adult.Tissue_00476030";is.last "FALSE";is.first "FALSE";is.singleExon "FALSE"
chr16	transdecoder	exon	89529477	89529579	.	+	.	transcript_id "DNTX_00090447";transcript_type "protein_coding";transcript_biotype "protein_coding";exon_number "4";gene_id "XLOC_011391";gene_name "SPG7";class_code "=";oId "Retina_Adult.Tissue_00476030";is.last "FALSE";is.first "FALSE";is.singleExon "FALSE"
chr16	transdecoder	exon	89530683	89530808	.	+	.	transcript_id "DNTX_00090447";transcript_type "protein_coding";transcript_biotype "protein_coding";exon_number "5";gene_id "XLOC_011391";gene_name "SPG7";class_code "=";oId "Retina_Adult.Tissue_00476030";is.last "FALSE";is.first "FALSE";is.singleExon "FALSE"
chr16	transdecoder	exon	89531904	89532066	.	+	.	transcript_id "DNTX_00090447";transcript_type "protein_coding";transcript_biotype "protein_coding";exon_number "6";gene_id "XLOC_011391";gene_name "SPG7";class_code "=";oId "Retina_Adult.Tissue_00476030";is.last "FALSE";is.first "FALSE";is.singleExon "FALSE"
chr16	transdecoder	exon	89532463	89532636	.	+	.	transcript_id "DNTX_00090447";transcript_type "protein_coding";transcript_biotype "protein_coding";exon_number "7";gene_id "XLOC_011391";gene_name "SPG7";class_code "=";oId "Retina_Adult.Tissue_00476030";is.last "FALSE";is.first "FALSE";is.singleExon "FALSE"
chr16	transdecoder	exon	89540944	89541027	.	+	.	transcript_id "DNTX_00090447";transcript_type "protein_coding";transcript_biotype "protein_coding";exon_number "8";gene_id "XLOC_011391";gene_name "SPG7";class_code "=";oId "Retina_Adult.Tissue_00476030";is.last "FALSE";is.first "FALSE";is.singleExon "FALSE"
chr16	transdecoder	exon	89541153	89542279	.	+	.	transcript_id "DNTX_00090447";transcript_type "protein_coding";transcript_biotype "protein_coding";exon_number "9";gene_id "XLOC_011391";gene_name "SPG7";class_code "=";oId "Retina_Adult.Tissue_00476030";is.last "FALSE";is.first "FALSE";is.singleExon "FALSE"
chr16	transdecoder	exon	89544648	89544772	.	+	.	transcript_id "DNTX_00090447";transcript_type "protein_coding";transcript_biotype "protein_coding";exon_number "10";gene_id "XLOC_011391";gene_name "SPG7";class_code "=";oId "Retina_Adult.Tissue_00476030";is.last "FALSE";is.first "FALSE";is.singleExon "FALSE"
chr16	transdecoder	exon	89546658	89546760	.	+	.	transcript_id "DNTX_00090447";transcript_type "protein_coding";transcript_biotype "protein_coding";exon_number "11";gene_id "XLOC_011391";gene_name "SPG7";class_code "=";oId "Retina_Adult.Tissue_00476030";is.last "FALSE";is.first "FALSE";is.singleExon "FALSE"
chr16	transdecoder	exon	89548003	89548113	.	+	.	transcript_id "DNTX_00090447";transcript_type "protein_coding";transcript_biotype "protein_coding";exon_number "12";gene_id "XLOC_011391";gene_name "SPG7";class_code "=";oId "Retina_Adult.Tissue_00476030";is.last "FALSE";is.first "FALSE";is.singleExon "FALSE"
chr16	transdecoder	exon	89550494	89550609	.	+	.	transcript_id "DNTX_00090447";transcript_type "protein_coding";transcript_biotype "protein_coding";exon_number "13";gene_id "XLOC_011391";gene_name "SPG7";class_code "=";oId "Retina_Adult.Tissue_00476030";is.last "FALSE";is.first "FALSE";is.singleExon "FALSE"
chr16	transdecoder	exon	89552979	89553135	.	+	.	transcript_id "DNTX_00090447";transcript_type "protein_coding";transcript_biotype "protein_coding";exon_number "14";gene_id "XLOC_011391";gene_name "SPG7";class_code "=";oId "Retina_Adult.Tissue_00476030";is.last "FALSE";is.first "FALSE";is.singleExon "FALSE"
chr16	transdecoder	exon	89553794	89553960	.	+	.	transcript_id "DNTX_00090447";transcript_type "protein_coding";transcript_biotype "protein_coding";exon_number "15";gene_id "XLOC_011391";gene_name "SPG7";class_code "=";oId "Retina_Adult.Tissue_00476030";is.last "FALSE";is.first "FALSE";is.singleExon "FALSE"
chr16	transdecoder	exon	89554486	89554563	.	+	.	transcript_id "DNTX_00090447";transcript_type "protein_coding";transcript_biotype "protein_coding";exon_number "16";gene_id "XLOC_011391";gene_name "SPG7";class_code "=";oId "Retina_Adult.Tissue_00476030";is.last "FALSE";is.first "FALSE";is.singleExon "FALSE"
chr16	transdecoder	exon	89556887	89557173	.	+	.	transcript_id "DNTX_00090447";transcript_type "protein_coding";transcript_biotype "protein_coding";exon_number "17";gene_id "XLOC_011391";gene_name "SPG7";class_code "=";oId "Retina_Adult.Tissue_00476030";is.last "FALSE";is.first "FALSE";is.singleExon "FALSE"
chr16	transdecoder	exon	89557272	89557685	.	+	.	transcript_id "DNTX_00090447";transcript_type "protein_coding";transcript_biotype "protein_coding";exon_number "18";gene_id "XLOC_011391";gene_name "SPG7";class_code "=";oId "Retina_Adult.Tissue_00476030";is.last "TRUE";is.first "FALSE";is.singleExon "FALSE"
chr16	transdecoder	five_prime_UTR	89512979	89513037	.	+	.	transcript_id "DNTX_00090447";transcript_type "protein_coding";transcript_biotype "protein_coding";gene_id "XLOC_011391";gene_name "SPG7";class_code "=";oId "Retina_Adult.Tissue_00476030";is.last "FALSE";is.first "TRUE";is.singleExon "FALSE"
chr16	transdecoder	five_prime_UTR	89524006	89524247	.	+	.	transcript_id "DNTX_00090447";transcript_type "protein_coding";transcript_biotype "protein_coding";gene_id "XLOC_011391";gene_name "SPG7";class_code "=";oId "Retina_Adult.Tissue_00476030";is.last "FALSE";is.first "FALSE";is.singleExon "FALSE"
chr16	transdecoder	five_prime_UTR	89526329	89526468	.	+	.	transcript_id "DNTX_00090447";transcript_type "protein_coding";transcript_biotype "protein_coding";gene_id "XLOC_011391";gene_name "SPG7";class_code "=";oId "Retina_Adult.Tissue_00476030";is.last "FALSE";is.first "FALSE";is.singleExon "FALSE"
chr16	transdecoder	five_prime_UTR	89529477	89529579	.	+	.	transcript_id "DNTX_00090447";transcript_type "protein_coding";transcript_biotype "protein_coding";gene_id "XLOC_011391";gene_name "SPG7";class_code "=";oId "Retina_Adult.Tissue_00476030";is.last "FALSE";is.first "FALSE";is.singleExon "FALSE"
chr16	transdecoder	five_prime_UTR	89530683	89530808	.	+	.	transcript_id "DNTX_00090447";transcript_type "protein_coding";transcript_biotype "protein_coding";gene_id "XLOC_011391";gene_name "SPG7";class_code "=";oId "Retina_Adult.Tissue_00476030";is.last "FALSE";is.first "FALSE";is.singleExon "FALSE"
chr16	transdecoder	five_prime_UTR	89531904	89532066	.	+	.	transcript_id "DNTX_00090447";transcript_type "protein_coding";transcript_biotype "protein_coding";gene_id "XLOC_011391";gene_name "SPG7";class_code "=";oId "Retina_Adult.Tissue_00476030";is.last "FALSE";is.first "FALSE";is.singleExon "FALSE"
chr16	transdecoder	five_prime_UTR	89532463	89532636	.	+	.	transcript_id "DNTX_00090447";transcript_type "protein_coding";transcript_biotype "protein_coding";gene_id "XLOC_011391";gene_name "SPG7";class_code "=";oId "Retina_Adult.Tissue_00476030";is.last "FALSE";is.first "FALSE";is.singleExon "FALSE"
chr16	transdecoder	five_prime_UTR	89540944	89541027	.	+	.	transcript_id "DNTX_00090447";transcript_type "protein_coding";transcript_biotype "protein_coding";gene_id "XLOC_011391";gene_name "SPG7";class_code "=";oId "Retina_Adult.Tissue_00476030";is.last "FALSE";is.first "FALSE";is.singleExon "FALSE"
chr16	transdecoder	five_prime_UTR	89541153	89542279	.	+	.	transcript_id "DNTX_00090447";transcript_type "protein_coding";transcript_biotype "protein_coding";gene_id "XLOC_011391";gene_name "SPG7";class_code "=";oId "Retina_Adult.Tissue_00476030";is.last "FALSE";is.first "FALSE";is.singleExon "FALSE"
chr16	transdecoder	five_prime_UTR	89544648	89544649	.	+	.	transcript_id "DNTX_00090447";transcript_type "protein_coding";transcript_biotype "protein_coding";gene_id "XLOC_011391";gene_name "SPG7";class_code "=";oId "Retina_Adult.Tissue_00476030";is.last "FALSE";is.first "FALSE";is.singleExon "FALSE"
chr16	transdecoder	start_codon	89544650	89544652	.	+	0	transcript_id "DNTX_00090447";transcript_type "protein_coding";transcript_biotype "protein_coding";gene_id "XLOC_011391";gene_name "SPG7";class_code "=";oId "Retina_Adult.Tissue_00476030";is.last "FALSE";is.first "FALSE";is.singleExon "FALSE"
chr16	transdecoder	CDS	89544650	89544772	.	+	0	transcript_id "DNTX_00090447";transcript_type "protein_coding";transcript_biotype "protein_coding";gene_id "XLOC_011391";gene_name "SPG7";class_code "=";oId "Retina_Adult.Tissue_00476030";is.last "FALSE";is.first "FALSE";is.singleExon "FALSE"
chr16	transdecoder	CDS	89546658	89546760	.	+	0	transcript_id "DNTX_00090447";transcript_type "protein_coding";transcript_biotype "protein_coding";gene_id "XLOC_011391";gene_name "SPG7";class_code "=";oId "Retina_Adult.Tissue_00476030";is.last "FALSE";is.first "FALSE";is.singleExon "FALSE"
chr16	transdecoder	CDS	89548003	89548113	.	+	2	transcript_id "DNTX_00090447";transcript_type "protein_coding";transcript_biotype "protein_coding";gene_id "XLOC_011391";gene_name "SPG7";class_code "=";oId "Retina_Adult.Tissue_00476030";is.last "FALSE";is.first "FALSE";is.singleExon "FALSE"
chr16	transdecoder	CDS	89550494	89550609	.	+	2	transcript_id "DNTX_00090447";transcript_type "protein_coding";transcript_biotype "protein_coding";gene_id "XLOC_011391";gene_name "SPG7";class_code "=";oId "Retina_Adult.Tissue_00476030";is.last "FALSE";is.first "FALSE";is.singleExon "FALSE"
chr16	transdecoder	CDS	89552979	89553135	.	+	0	transcript_id "DNTX_00090447";transcript_type "protein_coding";transcript_biotype "protein_coding";gene_id "XLOC_011391";gene_name "SPG7";class_code "=";oId "Retina_Adult.Tissue_00476030";is.last "FALSE";is.first "FALSE";is.singleExon "FALSE"
chr16	transdecoder	CDS	89553794	89553960	.	+	2	transcript_id "DNTX_00090447";transcript_type "protein_coding";transcript_biotype "protein_coding";gene_id "XLOC_011391";gene_name "SPG7";class_code "=";oId "Retina_Adult.Tissue_00476030";is.last "FALSE";is.first "FALSE";is.singleExon "FALSE"
chr16	transdecoder	CDS	89554486	89554563	.	+	0	transcript_id "DNTX_00090447";transcript_type "protein_coding";transcript_biotype "protein_coding";gene_id "XLOC_011391";gene_name "SPG7";class_code "=";oId "Retina_Adult.Tissue_00476030";is.last "FALSE";is.first "FALSE";is.singleExon "FALSE"
chr16	transdecoder	CDS	89556887	89557090	.	+	0	transcript_id "DNTX_00090447";transcript_type "protein_coding";transcript_biotype "protein_coding";gene_id "XLOC_011391";gene_name "SPG7";class_code "=";oId "Retina_Adult.Tissue_00476030";is.last "FALSE";is.first "FALSE";is.singleExon "FALSE"
chr16	transdecoder	stop_codon	89557091	89557093	.	+	0	transcript_id "DNTX_00090447";transcript_type "protein_coding";transcript_biotype "protein_coding";gene_id "XLOC_011391";gene_name "SPG7";class_code "=";oId "Retina_Adult.Tissue_00476030";is.last "FALSE";is.first "FALSE";is.singleExon "FALSE"
chr16	transdecoder	three_prime_UTR	89557094	89557173	.	+	.	transcript_id "DNTX_00090447";transcript_type "protein_coding";transcript_biotype "protein_coding";gene_id "XLOC_011391";gene_name "SPG7";class_code "=";oId "Retina_Adult.Tissue_00476030";is.last "FALSE";is.first "FALSE";is.singleExon "FALSE"
chr16	transdecoder	three_prime_UTR	89557272	89557685	.	+	.	transcript_id "DNTX_00090447";transcript_type "protein_coding";transcript_biotype "protein_coding";gene_id "XLOC_011391";gene_name "SPG7";class_code "=";oId "Retina_Adult.Tissue_00476030";is.last "TRUE";is.first "FALSE";is.singleExon "FALSE"
chr16	transdecoder	transcript	89514992	89557744	.	+	.	transcript_id "DNTX_00095046";transcript_type "protein_coding";transcript_biotype "protein_coding";gene_id "XLOC_011391";gene_name "SPG7";class_code "k";oId "Thyroid_00138749";is.last "FALSE";is.first "FALSE";is.singleExon "FALSE"
chr16	transdecoder	exon	89514992	89524247	.	+	.	transcript_id "DNTX_00095046";transcript_type "protein_coding";transcript_biotype "protein_coding";exon_number "1";gene_id "XLOC_011391";gene_name "SPG7";class_code "k";oId "Thyroid_00138749";is.last "FALSE";novel_exon_id "nvl_exon82155";novel_exon_type "novel_TSS";is.first "TRUE";is.singleExon "FALSE"
chr16	transdecoder	exon	89526329	89526468	.	+	.	transcript_id "DNTX_00095046";transcript_type "protein_coding";transcript_biotype "protein_coding";exon_number "2";gene_id "XLOC_011391";gene_name "SPG7";class_code "k";oId "Thyroid_00138749";is.last "FALSE";is.first "FALSE";is.singleExon "FALSE"
chr16	transdecoder	exon	89529477	89529579	.	+	.	transcript_id "DNTX_00095046";transcript_type "protein_coding";transcript_biotype "protein_coding";exon_number "3";gene_id "XLOC_011391";gene_name "SPG7";class_code "k";oId "Thyroid_00138749";is.last "FALSE";is.first "FALSE";is.singleExon "FALSE"
chr16	transdecoder	exon	89530683	89530808	.	+	.	transcript_id "DNTX_00095046";transcript_type "protein_coding";transcript_biotype "protein_coding";exon_number "4";gene_id "XLOC_011391";gene_name "SPG7";class_code "k";oId "Thyroid_00138749";is.last "FALSE";is.first "FALSE";is.singleExon "FALSE"
chr16	transdecoder	exon	89531904	89532066	.	+	.	transcript_id "DNTX_00095046";transcript_type "protein_coding";transcript_biotype "protein_coding";exon_number "5";gene_id "XLOC_011391";gene_name "SPG7";class_code "k";oId "Thyroid_00138749";is.last "FALSE";is.first "FALSE";is.singleExon "FALSE"
chr16	transdecoder	exon	89532463	89532636	.	+	.	transcript_id "DNTX_00095046";transcript_type "protein_coding";transcript_biotype "protein_coding";exon_number "6";gene_id "XLOC_011391";gene_name "SPG7";class_code "k";oId "Thyroid_00138749";is.last "FALSE";is.first "FALSE";is.singleExon "FALSE"
chr16	transdecoder	exon	89540944	89544772	.	+	.	transcript_id "DNTX_00095046";transcript_type "protein_coding";transcript_biotype "protein_coding";exon_number "7";gene_id "XLOC_011391";gene_name "SPG7";class_code "k";oId "Thyroid_00138749";is.last "FALSE";novel_exon_id "nvl_exon82144";novel_exon_type "RI";is.first "FALSE";is.singleExon "FALSE"
chr16	transdecoder	exon	89546658	89546760	.	+	.	transcript_id "DNTX_00095046";transcript_type "protein_coding";transcript_biotype "protein_coding";exon_number "8";gene_id "XLOC_011391";gene_name "SPG7";class_code "k";oId "Thyroid_00138749";is.last "FALSE";is.first "FALSE";is.singleExon "FALSE"
chr16	transdecoder	exon	89548003	89548113	.	+	.	transcript_id "DNTX_00095046";transcript_type "protein_coding";transcript_biotype "protein_coding";exon_number "9";gene_id "XLOC_011391";gene_name "SPG7";class_code "k";oId "Thyroid_00138749";is.last "FALSE";is.first "FALSE";is.singleExon "FALSE"
chr16	transdecoder	exon	89550494	89550609	.	+	.	transcript_id "DNTX_00095046";transcript_type "protein_coding";transcript_biotype "protein_coding";exon_number "10";gene_id "XLOC_011391";gene_name "SPG7";class_code "k";oId "Thyroid_00138749";is.last "FALSE";is.first "FALSE";is.singleExon "FALSE"
chr16	transdecoder	exon	89552979	89553135	.	+	.	transcript_id "DNTX_00095046";transcript_type "protein_coding";transcript_biotype "protein_coding";exon_number "11";gene_id "XLOC_011391";gene_name "SPG7";class_code "k";oId "Thyroid_00138749";is.last "FALSE";is.first "FALSE";is.singleExon "FALSE"
chr16	transdecoder	exon	89553794	89553960	.	+	.	transcript_id "DNTX_00095046";transcript_type "protein_coding";transcript_biotype "protein_coding";exon_number "12";gene_id "XLOC_011391";gene_name "SPG7";class_code "k";oId "Thyroid_00138749";is.last "FALSE";is.first "FALSE";is.singleExon "FALSE"
chr16	transdecoder	exon	89554486	89554563	.	+	.	transcript_id "DNTX_00095046";transcript_type "protein_coding";transcript_biotype "protein_coding";exon_number "13";gene_id "XLOC_011391";gene_name "SPG7";class_code "k";oId "Thyroid_00138749";is.last "FALSE";is.first "FALSE";is.singleExon "FALSE"
chr16	transdecoder	exon	89556887	89557744	.	+	.	transcript_id "DNTX_00095046";transcript_type "protein_coding";transcript_biotype "protein_coding";exon_number "14";gene_id "XLOC_011391";gene_name "SPG7";class_code "k";oId "Thyroid_00138749";is.last "TRUE";is.first "FALSE";is.singleExon "FALSE"
chr16	transdecoder	five_prime_UTR	89514992	89524247	.	+	.	transcript_id "DNTX_00095046";transcript_type "protein_coding";transcript_biotype "protein_coding";gene_id "XLOC_011391";gene_name "SPG7";class_code "k";oId "Thyroid_00138749";is.last "FALSE";novel_exon_id "nvl_exon82155";novel_exon_type "novel_TSS";is.first "TRUE";is.singleExon "FALSE"
chr16	transdecoder	five_prime_UTR	89526329	89526468	.	+	.	transcript_id "DNTX_00095046";transcript_type "protein_coding";transcript_biotype "protein_coding";gene_id "XLOC_011391";gene_name "SPG7";class_code "k";oId "Thyroid_00138749";is.last "FALSE";is.first "FALSE";is.singleExon "FALSE"
chr16	transdecoder	five_prime_UTR	89529477	89529579	.	+	.	transcript_id "DNTX_00095046";transcript_type "protein_coding";transcript_biotype "protein_coding";gene_id "XLOC_011391";gene_name "SPG7";class_code "k";oId "Thyroid_00138749";is.last "FALSE";is.first "FALSE";is.singleExon "FALSE"
chr16	transdecoder	five_prime_UTR	89530683	89530808	.	+	.	transcript_id "DNTX_00095046";transcript_type "protein_coding";transcript_biotype "protein_coding";gene_id "XLOC_011391";gene_name "SPG7";class_code "k";oId "Thyroid_00138749";is.last "FALSE";is.first "FALSE";is.singleExon "FALSE"
chr16	transdecoder	five_prime_UTR	89531904	89532066	.	+	.	transcript_id "DNTX_00095046";transcript_type "protein_coding";transcript_biotype "protein_coding";gene_id "XLOC_011391";gene_name "SPG7";class_code "k";oId "Thyroid_00138749";is.last "FALSE";is.first "FALSE";is.singleExon "FALSE"
chr16	transdecoder	five_prime_UTR	89532463	89532636	.	+	.	transcript_id "DNTX_00095046";transcript_type "protein_coding";transcript_biotype "protein_coding";gene_id "XLOC_011391";gene_name "SPG7";class_code "k";oId "Thyroid_00138749";is.last "FALSE";is.first "FALSE";is.singleExon "FALSE"
chr16	transdecoder	five_prime_UTR	89540944	89544649	.	+	.	transcript_id "DNTX_00095046";transcript_type "protein_coding";transcript_biotype "protein_coding";gene_id "XLOC_011391";gene_name "SPG7";class_code "k";oId "Thyroid_00138749";is.last "FALSE";is.first "FALSE";is.singleExon "FALSE"
chr16	transdecoder	start_codon	89544650	89544652	.	+	0	transcript_id "DNTX_00095046";transcript_type "protein_coding";transcript_biotype "protein_coding";gene_id "XLOC_011391";gene_name "SPG7";class_code "k";oId "Thyroid_00138749";is.last "FALSE";is.first "FALSE";is.singleExon "FALSE"
chr16	transdecoder	CDS	89544650	89544772	.	+	0	transcript_id "DNTX_00095046";transcript_type "protein_coding";transcript_biotype "protein_coding";gene_id "XLOC_011391";gene_name "SPG7";class_code "k";oId "Thyroid_00138749";is.last "FALSE";is.first "FALSE";is.singleExon "FALSE"
chr16	transdecoder	CDS	89546658	89546760	.	+	0	transcript_id "DNTX_00095046";transcript_type "protein_coding";transcript_biotype "protein_coding";gene_id "XLOC_011391";gene_name "SPG7";class_code "k";oId "Thyroid_00138749";is.last "FALSE";is.first "FALSE";is.singleExon "FALSE"
chr16	transdecoder	CDS	89548003	89548113	.	+	2	transcript_id "DNTX_00095046";transcript_type "protein_coding";transcript_biotype "protein_coding";gene_id "XLOC_011391";gene_name "SPG7";class_code "k";oId "Thyroid_00138749";is.last "FALSE";is.first "FALSE";is.singleExon "FALSE"
chr16	transdecoder	CDS	89550494	89550609	.	+	2	transcript_id "DNTX_00095046";transcript_type "protein_coding";transcript_biotype "protein_coding";gene_id "XLOC_011391";gene_name "SPG7";class_code "k";oId "Thyroid_00138749";is.last "FALSE";is.first "FALSE";is.singleExon "FALSE"
chr16	transdecoder	CDS	89552979	89553135	.	+	0	transcript_id "DNTX_00095046";transcript_type "protein_coding";transcript_biotype "protein_coding";gene_id "XLOC_011391";gene_name "SPG7";class_code "k";oId "Thyroid_00138749";is.last "FALSE";is.first "FALSE";is.singleExon "FALSE"
chr16	transdecoder	CDS	89553794	89553960	.	+	2	transcript_id "DNTX_00095046";transcript_type "protein_coding";transcript_biotype "protein_coding";gene_id "XLOC_011391";gene_name "SPG7";class_code "k";oId "Thyroid_00138749";is.last "FALSE";is.first "FALSE";is.singleExon "FALSE"
chr16	transdecoder	CDS	89554486	89554563	.	+	0	transcript_id "DNTX_00095046";transcript_type "protein_coding";transcript_biotype "protein_coding";gene_id "XLOC_011391";gene_name "SPG7";class_code "k";oId "Thyroid_00138749";is.last "FALSE";is.first "FALSE";is.singleExon "FALSE"
chr16	transdecoder	CDS	89556887	89557090	.	+	0	transcript_id "DNTX_00095046";transcript_type "protein_coding";transcript_biotype "protein_coding";gene_id "XLOC_011391";gene_name "SPG7";class_code "k";oId "Thyroid_00138749";is.last "FALSE";is.first "FALSE";is.singleExon "FALSE"
chr16	transdecoder	stop_codon	89557091	89557093	.	+	0	transcript_id "DNTX_00095046";transcript_type "protein_coding";transcript_biotype "protein_coding";gene_id "XLOC_011391";gene_name "SPG7";class_code "k";oId "Thyroid_00138749";is.last "FALSE";is.first "FALSE";is.singleExon "FALSE"
chr16	transdecoder	three_prime_UTR	89557094	89557744	.	+	.	transcript_id "DNTX_00095046";transcript_type "protein_coding";transcript_biotype "protein_coding";gene_id "XLOC_011391";gene_name "SPG7";class_code "k";oId "Thyroid_00138749";is.last "FALSE";is.first "FALSE";is.singleExon "FALSE"
chr16	transdecoder	transcript	89516797	89522219	.	+	.	transcript_id "DNTX_00088846";transcript_type "protein_coding";transcript_biotype "protein_coding";gene_id "XLOC_011391";gene_name "SPG7";class_code "=";oId "RPE_Fetal.Tissue_00246396";is.last "TRUE";is.first "TRUE";is.singleExon "TRUE"
chr16	transdecoder	exon	89516797	89522219	.	+	.	transcript_id "DNTX_00088846";transcript_type "protein_coding";transcript_biotype "protein_coding";exon_number "1";gene_id "XLOC_011391";gene_name "SPG7";class_code "=";oId "RPE_Fetal.Tissue_00246396";is.last "TRUE";is.first "TRUE";is.singleExon "TRUE"
chr16	transdecoder	five_prime_UTR	89516797	89519568	.	+	.	transcript_id "DNTX_00088846";transcript_type "protein_coding";transcript_biotype "protein_coding";gene_id "XLOC_011391";gene_name "SPG7";class_code "=";oId "RPE_Fetal.Tissue_00246396";is.last "FALSE";is.first "FALSE";is.singleExon "TRUE"
chr16	transdecoder	start_codon	89519569	89519571	.	+	0	transcript_id "DNTX_00088846";transcript_type "protein_coding";transcript_biotype "protein_coding";gene_id "XLOC_011391";gene_name "SPG7";class_code "=";oId "RPE_Fetal.Tissue_00246396";is.last "FALSE";is.first "FALSE";is.singleExon "TRUE"
chr16	transdecoder	CDS	89519569	89519913	.	+	0	transcript_id "DNTX_00088846";transcript_type "protein_coding";transcript_biotype "protein_coding";gene_id "XLOC_011391";gene_name "SPG7";class_code "=";oId "RPE_Fetal.Tissue_00246396";is.last "FALSE";is.first "FALSE";is.singleExon "TRUE"
chr16	transdecoder	stop_codon	89519914	89519916	.	+	0	transcript_id "DNTX_00088846";transcript_type "protein_coding";transcript_biotype "protein_coding";gene_id "XLOC_011391";gene_name "SPG7";class_code "=";oId "RPE_Fetal.Tissue_00246396";is.last "FALSE";is.first "FALSE";is.singleExon "TRUE"
chr16	transdecoder	three_prime_UTR	89519917	89522219	.	+	.	transcript_id "DNTX_00088846";transcript_type "protein_coding";transcript_biotype "protein_coding";gene_id "XLOC_011391";gene_name "SPG7";class_code "=";oId "RPE_Fetal.Tissue_00246396";is.last "FALSE";is.first "FALSE";is.singleExon "TRUE"
chr16	transdecoder	transcript	89516797	89557737	.	+	.	transcript_id "DNTX_00092275";transcript_type "protein_coding";transcript_biotype "protein_coding";gene_id "XLOC_011391";gene_name "SPG7";class_code "k";oId "Adipose-Subcutaneous_00134521";is.last "FALSE";is.first "FALSE";is.singleExon "FALSE"
chr16	transdecoder	exon	89516797	89524247	.	+	.	transcript_id "DNTX_00092275";transcript_type "protein_coding";transcript_biotype "protein_coding";exon_number "1";gene_id "XLOC_011391";gene_name "SPG7";class_code "k";oId "Adipose-Subcutaneous_00134521";is.last "FALSE";novel_exon_id "nvl_exon82156";novel_exon_type "RI";is.first "TRUE";is.singleExon "FALSE"
chr16	transdecoder	exon	89526329	89526468	.	+	.	transcript_id "DNTX_00092275";transcript_type "protein_coding";transcript_biotype "protein_coding";exon_number "2";gene_id "XLOC_011391";gene_name "SPG7";class_code "k";oId "Adipose-Subcutaneous_00134521";is.last "FALSE";is.first "FALSE";is.singleExon "FALSE"
chr16	transdecoder	exon	89529477	89529579	.	+	.	transcript_id "DNTX_00092275";transcript_type "protein_coding";transcript_biotype "protein_coding";exon_number "3";gene_id "XLOC_011391";gene_name "SPG7";class_code "k";oId "Adipose-Subcutaneous_00134521";is.last "FALSE";is.first "FALSE";is.singleExon "FALSE"
chr16	transdecoder	exon	89530683	89530808	.	+	.	transcript_id "DNTX_00092275";transcript_type "protein_coding";transcript_biotype "protein_coding";exon_number "4";gene_id "XLOC_011391";gene_name "SPG7";class_code "k";oId "Adipose-Subcutaneous_00134521";is.last "FALSE";is.first "FALSE";is.singleExon "FALSE"
chr16	transdecoder	exon	89531904	89532066	.	+	.	transcript_id "DNTX_00092275";transcript_type "protein_coding";transcript_biotype "protein_coding";exon_number "5";gene_id "XLOC_011391";gene_name "SPG7";class_code "k";oId "Adipose-Subcutaneous_00134521";is.last "FALSE";is.first "FALSE";is.singleExon "FALSE"
chr16	transdecoder	exon	89532463	89532636	.	+	.	transcript_id "DNTX_00092275";transcript_type "protein_coding";transcript_biotype "protein_coding";exon_number "6";gene_id "XLOC_011391";gene_name "SPG7";class_code "k";oId "Adipose-Subcutaneous_00134521";is.last "FALSE";is.first "FALSE";is.singleExon "FALSE"
chr16	transdecoder	exon	89540944	89542279	.	+	.	transcript_id "DNTX_00092275";transcript_type "protein_coding";transcript_biotype "protein_coding";exon_number "7";gene_id "XLOC_011391";gene_name "SPG7";class_code "k";oId "Adipose-Subcutaneous_00134521";is.last "FALSE";is.first "FALSE";is.singleExon "FALSE"
chr16	transdecoder	exon	89544648	89544772	.	+	.	transcript_id "DNTX_00092275";transcript_type "protein_coding";transcript_biotype "protein_coding";exon_number "8";gene_id "XLOC_011391";gene_name "SPG7";class_code "k";oId "Adipose-Subcutaneous_00134521";is.last "FALSE";is.first "FALSE";is.singleExon "FALSE"
chr16	transdecoder	exon	89546658	89546760	.	+	.	transcript_id "DNTX_00092275";transcript_type "protein_coding";transcript_biotype "protein_coding";exon_number "9";gene_id "XLOC_011391";gene_name "SPG7";class_code "k";oId "Adipose-Subcutaneous_00134521";is.last "FALSE";is.first "FALSE";is.singleExon "FALSE"
chr16	transdecoder	exon	89548003	89548113	.	+	.	transcript_id "DNTX_00092275";transcript_type "protein_coding";transcript_biotype "protein_coding";exon_number "10";gene_id "XLOC_011391";gene_name "SPG7";class_code "k";oId "Adipose-Subcutaneous_00134521";is.last "FALSE";is.first "FALSE";is.singleExon "FALSE"
chr16	transdecoder	exon	89550494	89550609	.	+	.	transcript_id "DNTX_00092275";transcript_type "protein_coding";transcript_biotype "protein_coding";exon_number "11";gene_id "XLOC_011391";gene_name "SPG7";class_code "k";oId "Adipose-Subcutaneous_00134521";is.last "FALSE";is.first "FALSE";is.singleExon "FALSE"
chr16	transdecoder	exon	89552979	89553135	.	+	.	transcript_id "DNTX_00092275";transcript_type "protein_coding";transcript_biotype "protein_coding";exon_number "12";gene_id "XLOC_011391";gene_name "SPG7";class_code "k";oId "Adipose-Subcutaneous_00134521";is.last "FALSE";is.first "FALSE";is.singleExon "FALSE"
chr16	transdecoder	exon	89553794	89553960	.	+	.	transcript_id "DNTX_00092275";transcript_type "protein_coding";transcript_biotype "protein_coding";exon_number "13";gene_id "XLOC_011391";gene_name "SPG7";class_code "k";oId "Adipose-Subcutaneous_00134521";is.last "FALSE";is.first "FALSE";is.singleExon "FALSE"
chr16	transdecoder	exon	89554486	89554563	.	+	.	transcript_id "DNTX_00092275";transcript_type "protein_coding";transcript_biotype "protein_coding";exon_number "14";gene_id "XLOC_011391";gene_name "SPG7";class_code "k";oId "Adipose-Subcutaneous_00134521";is.last "FALSE";is.first "FALSE";is.singleExon "FALSE"
chr16	transdecoder	exon	89556887	89557737	.	+	.	transcript_id "DNTX_00092275";transcript_type "protein_coding";transcript_biotype "protein_coding";exon_number "15";gene_id "XLOC_011391";gene_name "SPG7";class_code "k";oId "Adipose-Subcutaneous_00134521";is.last "TRUE";is.first "FALSE";is.singleExon "FALSE"
chr16	transdecoder	five_prime_UTR	89516797	89524247	.	+	.	transcript_id "DNTX_00092275";transcript_type "protein_coding";transcript_biotype "protein_coding";gene_id "XLOC_011391";gene_name "SPG7";class_code "k";oId "Adipose-Subcutaneous_00134521";is.last "FALSE";novel_exon_id "nvl_exon82156";novel_exon_type "RI";is.first "TRUE";is.singleExon "FALSE"
chr16	transdecoder	five_prime_UTR	89526329	89526468	.	+	.	transcript_id "DNTX_00092275";transcript_type "protein_coding";transcript_biotype "protein_coding";gene_id "XLOC_011391";gene_name "SPG7";class_code "k";oId "Adipose-Subcutaneous_00134521";is.last "FALSE";is.first "FALSE";is.singleExon "FALSE"
chr16	transdecoder	five_prime_UTR	89529477	89529579	.	+	.	transcript_id "DNTX_00092275";transcript_type "protein_coding";transcript_biotype "protein_coding";gene_id "XLOC_011391";gene_name "SPG7";class_code "k";oId "Adipose-Subcutaneous_00134521";is.last "FALSE";is.first "FALSE";is.singleExon "FALSE"
chr16	transdecoder	five_prime_UTR	89530683	89530808	.	+	.	transcript_id "DNTX_00092275";transcript_type "protein_coding";transcript_biotype "protein_coding";gene_id "XLOC_011391";gene_name "SPG7";class_code "k";oId "Adipose-Subcutaneous_00134521";is.last "FALSE";is.first "FALSE";is.singleExon "FALSE"
chr16	transdecoder	five_prime_UTR	89531904	89532066	.	+	.	transcript_id "DNTX_00092275";transcript_type "protein_coding";transcript_biotype "protein_coding";gene_id "XLOC_011391";gene_name "SPG7";class_code "k";oId "Adipose-Subcutaneous_00134521";is.last "FALSE";is.first "FALSE";is.singleExon "FALSE"
chr16	transdecoder	five_prime_UTR	89532463	89532636	.	+	.	transcript_id "DNTX_00092275";transcript_type "protein_coding";transcript_biotype "protein_coding";gene_id "XLOC_011391";gene_name "SPG7";class_code "k";oId "Adipose-Subcutaneous_00134521";is.last "FALSE";is.first "FALSE";is.singleExon "FALSE"
chr16	transdecoder	five_prime_UTR	89540944	89542279	.	+	.	transcript_id "DNTX_00092275";transcript_type "protein_coding";transcript_biotype "protein_coding";gene_id "XLOC_011391";gene_name "SPG7";class_code "k";oId "Adipose-Subcutaneous_00134521";is.last "FALSE";is.first "FALSE";is.singleExon "FALSE"
chr16	transdecoder	five_prime_UTR	89544648	89544649	.	+	.	transcript_id "DNTX_00092275";transcript_type "protein_coding";transcript_biotype "protein_coding";gene_id "XLOC_011391";gene_name "SPG7";class_code "k";oId "Adipose-Subcutaneous_00134521";is.last "FALSE";is.first "FALSE";is.singleExon "FALSE"
chr16	transdecoder	start_codon	89544650	89544652	.	+	0	transcript_id "DNTX_00092275";transcript_type "protein_coding";transcript_biotype "protein_coding";gene_id "XLOC_011391";gene_name "SPG7";class_code "k";oId "Adipose-Subcutaneous_00134521";is.last "FALSE";is.first "FALSE";is.singleExon "FALSE"
chr16	transdecoder	CDS	89544650	89544772	.	+	0	transcript_id "DNTX_00092275";transcript_type "protein_coding";transcript_biotype "protein_coding";gene_id "XLOC_011391";gene_name "SPG7";class_code "k";oId "Adipose-Subcutaneous_00134521";is.last "FALSE";is.first "FALSE";is.singleExon "FALSE"
chr16	transdecoder	CDS	89546658	89546760	.	+	0	transcript_id "DNTX_00092275";transcript_type "protein_coding";transcript_biotype "protein_coding";gene_id "XLOC_011391";gene_name "SPG7";class_code "k";oId "Adipose-Subcutaneous_00134521";is.last "FALSE";is.first "FALSE";is.singleExon "FALSE"
chr16	transdecoder	CDS	89548003	89548113	.	+	2	transcript_id "DNTX_00092275";transcript_type "protein_coding";transcript_biotype "protein_coding";gene_id "XLOC_011391";gene_name "SPG7";class_code "k";oId "Adipose-Subcutaneous_00134521";is.last "FALSE";is.first "FALSE";is.singleExon "FALSE"
chr16	transdecoder	CDS	89550494	89550609	.	+	2	transcript_id "DNTX_00092275";transcript_type "protein_coding";transcript_biotype "protein_coding";gene_id "XLOC_011391";gene_name "SPG7";class_code "k";oId "Adipose-Subcutaneous_00134521";is.last "FALSE";is.first "FALSE";is.singleExon "FALSE"
chr16	transdecoder	CDS	89552979	89553135	.	+	0	transcript_id "DNTX_00092275";transcript_type "protein_coding";transcript_biotype "protein_coding";gene_id "XLOC_011391";gene_name "SPG7";class_code "k";oId "Adipose-Subcutaneous_00134521";is.last "FALSE";is.first "FALSE";is.singleExon "FALSE"
chr16	transdecoder	CDS	89553794	89553960	.	+	2	transcript_id "DNTX_00092275";transcript_type "protein_coding";transcript_biotype "protein_coding";gene_id "XLOC_011391";gene_name "SPG7";class_code "k";oId "Adipose-Subcutaneous_00134521";is.last "FALSE";is.first "FALSE";is.singleExon "FALSE"
chr16	transdecoder	CDS	89554486	89554563	.	+	0	transcript_id "DNTX_00092275";transcript_type "protein_coding";transcript_biotype "protein_coding";gene_id "XLOC_011391";gene_name "SPG7";class_code "k";oId "Adipose-Subcutaneous_00134521";is.last "FALSE";is.first "FALSE";is.singleExon "FALSE"
chr16	transdecoder	CDS	89556887	89557090	.	+	0	transcript_id "DNTX_00092275";transcript_type "protein_coding";transcript_biotype "protein_coding";gene_id "XLOC_011391";gene_name "SPG7";class_code "k";oId "Adipose-Subcutaneous_00134521";is.last "FALSE";is.first "FALSE";is.singleExon "FALSE"
chr16	transdecoder	stop_codon	89557091	89557093	.	+	0	transcript_id "DNTX_00092275";transcript_type "protein_coding";transcript_biotype "protein_coding";gene_id "XLOC_011391";gene_name "SPG7";class_code "k";oId "Adipose-Subcutaneous_00134521";is.last "FALSE";is.first "FALSE";is.singleExon "FALSE"
chr16	transdecoder	three_prime_UTR	89557094	89557737	.	+	.	transcript_id "DNTX_00092275";transcript_type "protein_coding";transcript_biotype "protein_coding";gene_id "XLOC_011391";gene_name "SPG7";class_code "k";oId "Adipose-Subcutaneous_00134521";is.last "FALSE";is.first "FALSE";is.singleExon "FALSE"
chr16	transdecoder	transcript	89516797	89557737	.	+	.	transcript_id "DNTX_00099867";transcript_type "protein_coding";transcript_biotype "protein_coding";gene_id "XLOC_011391";gene_name "SPG7";class_code "k";oId "SmallIntestine-TerminalIleum_00158586";is.last "FALSE";is.first "FALSE";is.singleExon "FALSE"
chr16	transdecoder	exon	89516797	89524247	.	+	.	transcript_id "DNTX_00099867";transcript_type "protein_coding";transcript_biotype "protein_coding";exon_number "1";gene_id "XLOC_011391";gene_name "SPG7";class_code "k";oId "SmallIntestine-TerminalIleum_00158586";is.last "FALSE";novel_exon_id "nvl_exon82156";novel_exon_type "RI";is.first "TRUE";is.singleExon "FALSE"
chr16	transdecoder	exon	89526329	89526468	.	+	.	transcript_id "DNTX_00099867";transcript_type "protein_coding";transcript_biotype "protein_coding";exon_number "2";gene_id "XLOC_011391";gene_name "SPG7";class_code "k";oId "SmallIntestine-TerminalIleum_00158586";is.last "FALSE";is.first "FALSE";is.singleExon "FALSE"
chr16	transdecoder	exon	89529477	89529579	.	+	.	transcript_id "DNTX_00099867";transcript_type "protein_coding";transcript_biotype "protein_coding";exon_number "3";gene_id "XLOC_011391";gene_name "SPG7";class_code "k";oId "SmallIntestine-TerminalIleum_00158586";is.last "FALSE";is.first "FALSE";is.singleExon "FALSE"
chr16	transdecoder	exon	89530683	89530808	.	+	.	transcript_id "DNTX_00099867";transcript_type "protein_coding";transcript_biotype "protein_coding";exon_number "4";gene_id "XLOC_011391";gene_name "SPG7";class_code "k";oId "SmallIntestine-TerminalIleum_00158586";is.last "FALSE";is.first "FALSE";is.singleExon "FALSE"
chr16	transdecoder	exon	89531904	89532066	.	+	.	transcript_id "DNTX_00099867";transcript_type "protein_coding";transcript_biotype "protein_coding";exon_number "5";gene_id "XLOC_011391";gene_name "SPG7";class_code "k";oId "SmallIntestine-TerminalIleum_00158586";is.last "FALSE";is.first "FALSE";is.singleExon "FALSE"
chr16	transdecoder	exon	89532463	89532636	.	+	.	transcript_id "DNTX_00099867";transcript_type "protein_coding";transcript_biotype "protein_coding";exon_number "6";gene_id "XLOC_011391";gene_name "SPG7";class_code "k";oId "SmallIntestine-TerminalIleum_00158586";is.last "FALSE";is.first "FALSE";is.singleExon "FALSE"
chr16	transdecoder	exon	89544648	89544772	.	+	.	transcript_id "DNTX_00099867";transcript_type "protein_coding";transcript_biotype "protein_coding";exon_number "7";gene_id "XLOC_011391";gene_name "SPG7";class_code "k";oId "SmallIntestine-TerminalIleum_00158586";is.last "FALSE";is.first "FALSE";is.singleExon "FALSE"
chr16	transdecoder	exon	89546658	89546760	.	+	.	transcript_id "DNTX_00099867";transcript_type "protein_coding";transcript_biotype "protein_coding";exon_number "8";gene_id "XLOC_011391";gene_name "SPG7";class_code "k";oId "SmallIntestine-TerminalIleum_00158586";is.last "FALSE";is.first "FALSE";is.singleExon "FALSE"
chr16	transdecoder	exon	89548003	89549336	.	+	.	transcript_id "DNTX_00099867";transcript_type "protein_coding";transcript_biotype "protein_coding";exon_number "9";gene_id "XLOC_011391";gene_name "SPG7";class_code "k";oId "SmallIntestine-TerminalIleum_00158586";is.last "FALSE";novel_exon_id "nvl_exon82152";novel_exon_type "RI";is.first "FALSE";is.singleExon "FALSE"
chr16	transdecoder	exon	89550494	89550609	.	+	.	transcript_id "DNTX_00099867";transcript_type "protein_coding";transcript_biotype "protein_coding";exon_number "10";gene_id "XLOC_011391";gene_name "SPG7";class_code "k";oId "SmallIntestine-TerminalIleum_00158586";is.last "FALSE";is.first "FALSE";is.singleExon "FALSE"
chr16	transdecoder	exon	89552979	89553135	.	+	.	transcript_id "DNTX_00099867";transcript_type "protein_coding";transcript_biotype "protein_coding";exon_number "11";gene_id "XLOC_011391";gene_name "SPG7";class_code "k";oId "SmallIntestine-TerminalIleum_00158586";is.last "FALSE";is.first "FALSE";is.singleExon "FALSE"
chr16	transdecoder	exon	89553794	89553960	.	+	.	transcript_id "DNTX_00099867";transcript_type "protein_coding";transcript_biotype "protein_coding";exon_number "12";gene_id "XLOC_011391";gene_name "SPG7";class_code "k";oId "SmallIntestine-TerminalIleum_00158586";is.last "FALSE";is.first "FALSE";is.singleExon "FALSE"
chr16	transdecoder	exon	89554486	89556085	.	+	.	transcript_id "DNTX_00099867";transcript_type "protein_coding";transcript_biotype "protein_coding";exon_number "13";gene_id "XLOC_011391";gene_name "SPG7";class_code "k";oId "SmallIntestine-TerminalIleum_00158586";is.last "FALSE";is.first "FALSE";is.singleExon "FALSE"
chr16	transdecoder	exon	89556887	89557737	.	+	.	transcript_id "DNTX_00099867";transcript_type "protein_coding";transcript_biotype "protein_coding";exon_number "14";gene_id "XLOC_011391";gene_name "SPG7";class_code "k";oId "SmallIntestine-TerminalIleum_00158586";is.last "TRUE";is.first "FALSE";is.singleExon "FALSE"
chr16	transdecoder	five_prime_UTR	89516797	89523944	.	+	.	transcript_id "DNTX_00099867";transcript_type "protein_coding";transcript_biotype "protein_coding";gene_id "XLOC_011391";gene_name "SPG7";class_code "k";oId "SmallIntestine-TerminalIleum_00158586";is.last "FALSE";is.first "FALSE";is.singleExon "FALSE"
chr16	transdecoder	start_codon	89523945	89523947	.	+	0	transcript_id "DNTX_00099867";transcript_type "protein_coding";transcript_biotype "protein_coding";gene_id "XLOC_011391";gene_name "SPG7";class_code "k";oId "SmallIntestine-TerminalIleum_00158586";is.last "FALSE";is.first "FALSE";is.singleExon "FALSE"
chr16	transdecoder	CDS	89523945	89524247	.	+	0	transcript_id "DNTX_00099867";transcript_type "protein_coding";transcript_biotype "protein_coding";gene_id "XLOC_011391";gene_name "SPG7";class_code "k";oId "SmallIntestine-TerminalIleum_00158586";is.last "FALSE";is.first "FALSE";is.singleExon "FALSE"
chr16	transdecoder	CDS	89526329	89526468	.	+	0	transcript_id "DNTX_00099867";transcript_type "protein_coding";transcript_biotype "protein_coding";gene_id "XLOC_011391";gene_name "SPG7";class_code "k";oId "SmallIntestine-TerminalIleum_00158586";is.last "FALSE";is.first "FALSE";is.singleExon "FALSE"
chr16	transdecoder	CDS	89529477	89529579	.	+	1	transcript_id "DNTX_00099867";transcript_type "protein_coding";transcript_biotype "protein_coding";gene_id "XLOC_011391";gene_name "SPG7";class_code "k";oId "SmallIntestine-TerminalIleum_00158586";is.last "FALSE";is.first "FALSE";is.singleExon "FALSE"
chr16	transdecoder	CDS	89530683	89530808	.	+	0	transcript_id "DNTX_00099867";transcript_type "protein_coding";transcript_biotype "protein_coding";gene_id "XLOC_011391";gene_name "SPG7";class_code "k";oId "SmallIntestine-TerminalIleum_00158586";is.last "FALSE";is.first "FALSE";is.singleExon "FALSE"
chr16	transdecoder	CDS	89531904	89532066	.	+	0	transcript_id "DNTX_00099867";transcript_type "protein_coding";transcript_biotype "protein_coding";gene_id "XLOC_011391";gene_name "SPG7";class_code "k";oId "SmallIntestine-TerminalIleum_00158586";is.last "FALSE";is.first "FALSE";is.singleExon "FALSE"
chr16	transdecoder	CDS	89532463	89532636	.	+	2	transcript_id "DNTX_00099867";transcript_type "protein_coding";transcript_biotype "protein_coding";gene_id "XLOC_011391";gene_name "SPG7";class_code "k";oId "SmallIntestine-TerminalIleum_00158586";is.last "FALSE";is.first "FALSE";is.singleExon "FALSE"
chr16	transdecoder	CDS	89544648	89544772	.	+	2	transcript_id "DNTX_00099867";transcript_type "protein_coding";transcript_biotype "protein_coding";gene_id "XLOC_011391";gene_name "SPG7";class_code "k";oId "SmallIntestine-TerminalIleum_00158586";is.last "FALSE";is.first "FALSE";is.singleExon "FALSE"
chr16	transdecoder	CDS	89546658	89546760	.	+	0	transcript_id "DNTX_00099867";transcript_type "protein_coding";transcript_biotype "protein_coding";gene_id "XLOC_011391";gene_name "SPG7";class_code "k";oId "SmallIntestine-TerminalIleum_00158586";is.last "FALSE";is.first "FALSE";is.singleExon "FALSE"
chr16	transdecoder	CDS	89548003	89548157	.	+	2	transcript_id "DNTX_00099867";transcript_type "protein_coding";transcript_biotype "protein_coding";gene_id "XLOC_011391";gene_name "SPG7";class_code "k";oId "SmallIntestine-TerminalIleum_00158586";is.last "FALSE";is.first "FALSE";is.singleExon "FALSE"
chr16	transdecoder	stop_codon	89548158	89548160	.	+	0	transcript_id "DNTX_00099867";transcript_type "protein_coding";transcript_biotype "protein_coding";gene_id "XLOC_011391";gene_name "SPG7";class_code "k";oId "SmallIntestine-TerminalIleum_00158586";is.last "FALSE";is.first "FALSE";is.singleExon "FALSE"
chr16	transdecoder	three_prime_UTR	89548161	89549336	.	+	.	transcript_id "DNTX_00099867";transcript_type "protein_coding";transcript_biotype "protein_coding";gene_id "XLOC_011391";gene_name "SPG7";class_code "k";oId "SmallIntestine-TerminalIleum_00158586";is.last "FALSE";is.first "FALSE";is.singleExon "FALSE"
chr16	transdecoder	three_prime_UTR	89550494	89550609	.	+	.	transcript_id "DNTX_00099867";transcript_type "protein_coding";transcript_biotype "protein_coding";gene_id "XLOC_011391";gene_name "SPG7";class_code "k";oId "SmallIntestine-TerminalIleum_00158586";is.last "FALSE";is.first "FALSE";is.singleExon "FALSE"
chr16	transdecoder	three_prime_UTR	89552979	89553135	.	+	.	transcript_id "DNTX_00099867";transcript_type "protein_coding";transcript_biotype "protein_coding";gene_id "XLOC_011391";gene_name "SPG7";class_code "k";oId "SmallIntestine-TerminalIleum_00158586";is.last "FALSE";is.first "FALSE";is.singleExon "FALSE"
chr16	transdecoder	three_prime_UTR	89553794	89553960	.	+	.	transcript_id "DNTX_00099867";transcript_type "protein_coding";transcript_biotype "protein_coding";gene_id "XLOC_011391";gene_name "SPG7";class_code "k";oId "SmallIntestine-TerminalIleum_00158586";is.last "FALSE";is.first "FALSE";is.singleExon "FALSE"
chr16	transdecoder	three_prime_UTR	89554486	89556085	.	+	.	transcript_id "DNTX_00099867";transcript_type "protein_coding";transcript_biotype "protein_coding";gene_id "XLOC_011391";gene_name "SPG7";class_code "k";oId "SmallIntestine-TerminalIleum_00158586";is.last "FALSE";is.first "FALSE";is.singleExon "FALSE"
chr16	transdecoder	three_prime_UTR	89556887	89557737	.	+	.	transcript_id "DNTX_00099867";transcript_type "protein_coding";transcript_biotype "protein_coding";gene_id "XLOC_011391";gene_name "SPG7";class_code "k";oId "SmallIntestine-TerminalIleum_00158586";is.last "TRUE";is.first "FALSE";is.singleExon "FALSE"
chr16	transdecoder	transcript	89522199	89548261	.	+	.	transcript_id "DNTX_00088847";transcript_type "protein_coding";transcript_biotype "protein_coding";gene_id "XLOC_011391";gene_name "SPG7";class_code "=";oId "RPE_Fetal.Tissue_00246397";is.last "FALSE";is.first "FALSE";is.singleExon "FALSE"
chr16	transdecoder	exon	89522199	89524247	.	+	.	transcript_id "DNTX_00088847";transcript_type "protein_coding";transcript_biotype "protein_coding";exon_number "1";gene_id "XLOC_011391";gene_name "SPG7";class_code "=";oId "RPE_Fetal.Tissue_00246397";is.last "FALSE";is.first "TRUE";is.singleExon "FALSE"
chr16	transdecoder	exon	89526329	89526468	.	+	.	transcript_id "DNTX_00088847";transcript_type "protein_coding";transcript_biotype "protein_coding";exon_number "2";gene_id "XLOC_011391";gene_name "SPG7";class_code "=";oId "RPE_Fetal.Tissue_00246397";is.last "FALSE";is.first "FALSE";is.singleExon "FALSE"
chr16	transdecoder	exon	89529477	89529579	.	+	.	transcript_id "DNTX_00088847";transcript_type "protein_coding";transcript_biotype "protein_coding";exon_number "3";gene_id "XLOC_011391";gene_name "SPG7";class_code "=";oId "RPE_Fetal.Tissue_00246397";is.last "FALSE";is.first "FALSE";is.singleExon "FALSE"
chr16	transdecoder	exon	89530683	89530808	.	+	.	transcript_id "DNTX_00088847";transcript_type "protein_coding";transcript_biotype "protein_coding";exon_number "4";gene_id "XLOC_011391";gene_name "SPG7";class_code "=";oId "RPE_Fetal.Tissue_00246397";is.last "FALSE";is.first "FALSE";is.singleExon "FALSE"
chr16	transdecoder	exon	89531904	89532066	.	+	.	transcript_id "DNTX_00088847";transcript_type "protein_coding";transcript_biotype "protein_coding";exon_number "5";gene_id "XLOC_011391";gene_name "SPG7";class_code "=";oId "RPE_Fetal.Tissue_00246397";is.last "FALSE";is.first "FALSE";is.singleExon "FALSE"
chr16	transdecoder	exon	89532463	89532636	.	+	.	transcript_id "DNTX_00088847";transcript_type "protein_coding";transcript_biotype "protein_coding";exon_number "6";gene_id "XLOC_011391";gene_name "SPG7";class_code "=";oId "RPE_Fetal.Tissue_00246397";is.last "FALSE";is.first "FALSE";is.singleExon "FALSE"
chr16	transdecoder	exon	89544648	89548261	.	+	.	transcript_id "DNTX_00088847";transcript_type "protein_coding";transcript_biotype "protein_coding";exon_number "7";gene_id "XLOC_011391";gene_name "SPG7";class_code "=";oId "RPE_Fetal.Tissue_00246397";is.last "TRUE";is.first "FALSE";is.singleExon "FALSE"
chr16	transdecoder	five_prime_UTR	89522199	89523944	.	+	.	transcript_id "DNTX_00088847";transcript_type "protein_coding";transcript_biotype "protein_coding";gene_id "XLOC_011391";gene_name "SPG7";class_code "=";oId "RPE_Fetal.Tissue_00246397";is.last "FALSE";is.first "FALSE";is.singleExon "FALSE"
chr16	transdecoder	start_codon	89523945	89523947	.	+	0	transcript_id "DNTX_00088847";transcript_type "protein_coding";transcript_biotype "protein_coding";gene_id "XLOC_011391";gene_name "SPG7";class_code "=";oId "RPE_Fetal.Tissue_00246397";is.last "FALSE";is.first "FALSE";is.singleExon "FALSE"
chr16	transdecoder	CDS	89523945	89524247	.	+	0	transcript_id "DNTX_00088847";transcript_type "protein_coding";transcript_biotype "protein_coding";gene_id "XLOC_011391";gene_name "SPG7";class_code "=";oId "RPE_Fetal.Tissue_00246397";is.last "FALSE";is.first "FALSE";is.singleExon "FALSE"
chr16	transdecoder	CDS	89526329	89526468	.	+	0	transcript_id "DNTX_00088847";transcript_type "protein_coding";transcript_biotype "protein_coding";gene_id "XLOC_011391";gene_name "SPG7";class_code "=";oId "RPE_Fetal.Tissue_00246397";is.last "FALSE";is.first "FALSE";is.singleExon "FALSE"
chr16	transdecoder	CDS	89529477	89529579	.	+	1	transcript_id "DNTX_00088847";transcript_type "protein_coding";transcript_biotype "protein_coding";gene_id "XLOC_011391";gene_name "SPG7";class_code "=";oId "RPE_Fetal.Tissue_00246397";is.last "FALSE";is.first "FALSE";is.singleExon "FALSE"
chr16	transdecoder	CDS	89530683	89530808	.	+	0	transcript_id "DNTX_00088847";transcript_type "protein_coding";transcript_biotype "protein_coding";gene_id "XLOC_011391";gene_name "SPG7";class_code "=";oId "RPE_Fetal.Tissue_00246397";is.last "FALSE";is.first "FALSE";is.singleExon "FALSE"
chr16	transdecoder	CDS	89531904	89532066	.	+	0	transcript_id "DNTX_00088847";transcript_type "protein_coding";transcript_biotype "protein_coding";gene_id "XLOC_011391";gene_name "SPG7";class_code "=";oId "RPE_Fetal.Tissue_00246397";is.last "FALSE";is.first "FALSE";is.singleExon "FALSE"
chr16	transdecoder	CDS	89532463	89532636	.	+	2	transcript_id "DNTX_00088847";transcript_type "protein_coding";transcript_biotype "protein_coding";gene_id "XLOC_011391";gene_name "SPG7";class_code "=";oId "RPE_Fetal.Tissue_00246397";is.last "FALSE";is.first "FALSE";is.singleExon "FALSE"
chr16	transdecoder	CDS	89544648	89544865	.	+	2	transcript_id "DNTX_00088847";transcript_type "protein_coding";transcript_biotype "protein_coding";gene_id "XLOC_011391";gene_name "SPG7";class_code "=";oId "RPE_Fetal.Tissue_00246397";is.last "FALSE";is.first "FALSE";is.singleExon "FALSE"
chr16	transdecoder	stop_codon	89544866	89544868	.	+	0	transcript_id "DNTX_00088847";transcript_type "protein_coding";transcript_biotype "protein_coding";gene_id "XLOC_011391";gene_name "SPG7";class_code "=";oId "RPE_Fetal.Tissue_00246397";is.last "FALSE";is.first "FALSE";is.singleExon "FALSE"
chr16	transdecoder	three_prime_UTR	89544869	89548261	.	+	.	transcript_id "DNTX_00088847";transcript_type "protein_coding";transcript_biotype "protein_coding";gene_id "XLOC_011391";gene_name "SPG7";class_code "=";oId "RPE_Fetal.Tissue_00246397";is.last "FALSE";is.first "FALSE";is.singleExon "FALSE"
chr16	transdecoder	transcript	89523813	89557747	.	+	.	transcript_id "DNTX_00087443";transcript_type "protein_coding";transcript_biotype "protein_coding";gene_id "XLOC_011391";gene_name "SPG7";class_code "=";oId "Pancreas_00129265";is.last "FALSE";is.first "FALSE";is.singleExon "FALSE"
chr16	transdecoder	exon	89523813	89524247	.	+	.	transcript_id "DNTX_00087443";transcript_type "protein_coding";transcript_biotype "protein_coding";exon_number "1";gene_id "XLOC_011391";gene_name "SPG7";class_code "=";oId "Pancreas_00129265";is.last "FALSE";is.first "TRUE";is.singleExon "FALSE"
chr16	transdecoder	exon	89526329	89526468	.	+	.	transcript_id "DNTX_00087443";transcript_type "protein_coding";transcript_biotype "protein_coding";exon_number "2";gene_id "XLOC_011391";gene_name "SPG7";class_code "=";oId "Pancreas_00129265";is.last "FALSE";is.first "FALSE";is.singleExon "FALSE"
chr16	transdecoder	exon	89529477	89529579	.	+	.	transcript_id "DNTX_00087443";transcript_type "protein_coding";transcript_biotype "protein_coding";exon_number "3";gene_id "XLOC_011391";gene_name "SPG7";class_code "=";oId "Pancreas_00129265";is.last "FALSE";is.first "FALSE";is.singleExon "FALSE"
chr16	transdecoder	exon	89530683	89530808	.	+	.	transcript_id "DNTX_00087443";transcript_type "protein_coding";transcript_biotype "protein_coding";exon_number "4";gene_id "XLOC_011391";gene_name "SPG7";class_code "=";oId "Pancreas_00129265";is.last "FALSE";is.first "FALSE";is.singleExon "FALSE"
chr16	transdecoder	exon	89531904	89532066	.	+	.	transcript_id "DNTX_00087443";transcript_type "protein_coding";transcript_biotype "protein_coding";exon_number "5";gene_id "XLOC_011391";gene_name "SPG7";class_code "=";oId "Pancreas_00129265";is.last "FALSE";is.first "FALSE";is.singleExon "FALSE"
chr16	transdecoder	exon	89532463	89532636	.	+	.	transcript_id "DNTX_00087443";transcript_type "protein_coding";transcript_biotype "protein_coding";exon_number "6";gene_id "XLOC_011391";gene_name "SPG7";class_code "=";oId "Pancreas_00129265";is.last "FALSE";is.first "FALSE";is.singleExon "FALSE"
chr16	transdecoder	exon	89544648	89544772	.	+	.	transcript_id "DNTX_00087443";transcript_type "protein_coding";transcript_biotype "protein_coding";exon_number "7";gene_id "XLOC_011391";gene_name "SPG7";class_code "=";oId "Pancreas_00129265";is.last "FALSE";is.first "FALSE";is.singleExon "FALSE"
chr16	transdecoder	exon	89546658	89546760	.	+	.	transcript_id "DNTX_00087443";transcript_type "protein_coding";transcript_biotype "protein_coding";exon_number "8";gene_id "XLOC_011391";gene_name "SPG7";class_code "=";oId "Pancreas_00129265";is.last "FALSE";is.first "FALSE";is.singleExon "FALSE"
chr16	transdecoder	exon	89548003	89548113	.	+	.	transcript_id "DNTX_00087443";transcript_type "protein_coding";transcript_biotype "protein_coding";exon_number "9";gene_id "XLOC_011391";gene_name "SPG7";class_code "=";oId "Pancreas_00129265";is.last "FALSE";is.first "FALSE";is.singleExon "FALSE"
chr16	transdecoder	exon	89550494	89550609	.	+	.	transcript_id "DNTX_00087443";transcript_type "protein_coding";transcript_biotype "protein_coding";exon_number "10";gene_id "XLOC_011391";gene_name "SPG7";class_code "=";oId "Pancreas_00129265";is.last "FALSE";is.first "FALSE";is.singleExon "FALSE"
chr16	transdecoder	exon	89552979	89553135	.	+	.	transcript_id "DNTX_00087443";transcript_type "protein_coding";transcript_biotype "protein_coding";exon_number "11";gene_id "XLOC_011391";gene_name "SPG7";class_code "=";oId "Pancreas_00129265";is.last "FALSE";is.first "FALSE";is.singleExon "FALSE"
chr16	transdecoder	exon	89553794	89553960	.	+	.	transcript_id "DNTX_00087443";transcript_type "protein_coding";transcript_biotype "protein_coding";exon_number "12";gene_id "XLOC_011391";gene_name "SPG7";class_code "=";oId "Pancreas_00129265";is.last "FALSE";is.first "FALSE";is.singleExon "FALSE"
chr16	transdecoder	exon	89554486	89554563	.	+	.	transcript_id "DNTX_00087443";transcript_type "protein_coding";transcript_biotype "protein_coding";exon_number "13";gene_id "XLOC_011391";gene_name "SPG7";class_code "=";oId "Pancreas_00129265";is.last "FALSE";is.first "FALSE";is.singleExon "FALSE"
chr16	transdecoder	exon	89556887	89557747	.	+	.	transcript_id "DNTX_00087443";transcript_type "protein_coding";transcript_biotype "protein_coding";exon_number "14";gene_id "XLOC_011391";gene_name "SPG7";class_code "=";oId "Pancreas_00129265";is.last "TRUE";is.first "FALSE";is.singleExon "FALSE"
chr16	transdecoder	five_prime_UTR	89523813	89523944	.	+	.	transcript_id "DNTX_00087443";transcript_type "protein_coding";transcript_biotype "protein_coding";gene_id "XLOC_011391";gene_name "SPG7";class_code "=";oId "Pancreas_00129265";is.last "FALSE";is.first "FALSE";is.singleExon "FALSE"
chr16	transdecoder	start_codon	89523945	89523947	.	+	0	transcript_id "DNTX_00087443";transcript_type "protein_coding";transcript_biotype "protein_coding";gene_id "XLOC_011391";gene_name "SPG7";class_code "=";oId "Pancreas_00129265";is.last "FALSE";is.first "FALSE";is.singleExon "FALSE"
chr16	transdecoder	CDS	89523945	89524247	.	+	0	transcript_id "DNTX_00087443";transcript_type "protein_coding";transcript_biotype "protein_coding";gene_id "XLOC_011391";gene_name "SPG7";class_code "=";oId "Pancreas_00129265";is.last "FALSE";is.first "FALSE";is.singleExon "FALSE"
chr16	transdecoder	CDS	89526329	89526468	.	+	0	transcript_id "DNTX_00087443";transcript_type "protein_coding";transcript_biotype "protein_coding";gene_id "XLOC_011391";gene_name "SPG7";class_code "=";oId "Pancreas_00129265";is.last "FALSE";is.first "FALSE";is.singleExon "FALSE"
chr16	transdecoder	CDS	89529477	89529579	.	+	1	transcript_id "DNTX_00087443";transcript_type "protein_coding";transcript_biotype "protein_coding";gene_id "XLOC_011391";gene_name "SPG7";class_code "=";oId "Pancreas_00129265";is.last "FALSE";is.first "FALSE";is.singleExon "FALSE"
chr16	transdecoder	CDS	89530683	89530808	.	+	0	transcript_id "DNTX_00087443";transcript_type "protein_coding";transcript_biotype "protein_coding";gene_id "XLOC_011391";gene_name "SPG7";class_code "=";oId "Pancreas_00129265";is.last "FALSE";is.first "FALSE";is.singleExon "FALSE"
chr16	transdecoder	CDS	89531904	89532066	.	+	0	transcript_id "DNTX_00087443";transcript_type "protein_coding";transcript_biotype "protein_coding";gene_id "XLOC_011391";gene_name "SPG7";class_code "=";oId "Pancreas_00129265";is.last "FALSE";is.first "FALSE";is.singleExon "FALSE"
chr16	transdecoder	CDS	89532463	89532636	.	+	2	transcript_id "DNTX_00087443";transcript_type "protein_coding";transcript_biotype "protein_coding";gene_id "XLOC_011391";gene_name "SPG7";class_code "=";oId "Pancreas_00129265";is.last "FALSE";is.first "FALSE";is.singleExon "FALSE"
chr16	transdecoder	CDS	89544648	89544772	.	+	2	transcript_id "DNTX_00087443";transcript_type "protein_coding";transcript_biotype "protein_coding";gene_id "XLOC_011391";gene_name "SPG7";class_code "=";oId "Pancreas_00129265";is.last "FALSE";is.first "FALSE";is.singleExon "FALSE"
chr16	transdecoder	CDS	89546658	89546760	.	+	0	transcript_id "DNTX_00087443";transcript_type "protein_coding";transcript_biotype "protein_coding";gene_id "XLOC_011391";gene_name "SPG7";class_code "=";oId "Pancreas_00129265";is.last "FALSE";is.first "FALSE";is.singleExon "FALSE"
chr16	transdecoder	CDS	89548003	89548113	.	+	2	transcript_id "DNTX_00087443";transcript_type "protein_coding";transcript_biotype "protein_coding";gene_id "XLOC_011391";gene_name "SPG7";class_code "=";oId "Pancreas_00129265";is.last "FALSE";is.first "FALSE";is.singleExon "FALSE"
chr16	transdecoder	CDS	89550494	89550609	.	+	2	transcript_id "DNTX_00087443";transcript_type "protein_coding";transcript_biotype "protein_coding";gene_id "XLOC_011391";gene_name "SPG7";class_code "=";oId "Pancreas_00129265";is.last "FALSE";is.first "FALSE";is.singleExon "FALSE"
chr16	transdecoder	CDS	89552979	89553135	.	+	0	transcript_id "DNTX_00087443";transcript_type "protein_coding";transcript_biotype "protein_coding";gene_id "XLOC_011391";gene_name "SPG7";class_code "=";oId "Pancreas_00129265";is.last "FALSE";is.first "FALSE";is.singleExon "FALSE"
chr16	transdecoder	CDS	89553794	89553960	.	+	2	transcript_id "DNTX_00087443";transcript_type "protein_coding";transcript_biotype "protein_coding";gene_id "XLOC_011391";gene_name "SPG7";class_code "=";oId "Pancreas_00129265";is.last "FALSE";is.first "FALSE";is.singleExon "FALSE"
chr16	transdecoder	CDS	89554486	89554563	.	+	0	transcript_id "DNTX_00087443";transcript_type "protein_coding";transcript_biotype "protein_coding";gene_id "XLOC_011391";gene_name "SPG7";class_code "=";oId "Pancreas_00129265";is.last "FALSE";is.first "FALSE";is.singleExon "FALSE"
chr16	transdecoder	CDS	89556887	89557090	.	+	0	transcript_id "DNTX_00087443";transcript_type "protein_coding";transcript_biotype "protein_coding";gene_id "XLOC_011391";gene_name "SPG7";class_code "=";oId "Pancreas_00129265";is.last "FALSE";is.first "FALSE";is.singleExon "FALSE"
chr16	transdecoder	stop_codon	89557091	89557093	.	+	0	transcript_id "DNTX_00087443";transcript_type "protein_coding";transcript_biotype "protein_coding";gene_id "XLOC_011391";gene_name "SPG7";class_code "=";oId "Pancreas_00129265";is.last "FALSE";is.first "FALSE";is.singleExon "FALSE"
chr16	transdecoder	three_prime_UTR	89557094	89557747	.	+	.	transcript_id "DNTX_00087443";transcript_type "protein_coding";transcript_biotype "protein_coding";gene_id "XLOC_011391";gene_name "SPG7";class_code "=";oId "Pancreas_00129265";is.last "FALSE";is.first "FALSE";is.singleExon "FALSE"
chr16	transdecoder	transcript	89528801	89557744	.	+	.	transcript_id "DNTX_00089770";transcript_type "protein_coding";transcript_biotype "protein_coding";gene_id "XLOC_011391";gene_name "SPG7";class_code "n";oId "Brain-Hippocampus_00176589";is.last "FALSE";is.first "FALSE";is.singleExon "FALSE"
chr16	transdecoder	exon	89528801	89532066	.	+	.	transcript_id "DNTX_00089770";transcript_type "protein_coding";transcript_biotype "protein_coding";exon_number "1";gene_id "XLOC_011391";gene_name "SPG7";class_code "n";oId "Brain-Hippocampus_00176589";is.last "FALSE";novel_exon_id "nvl_exon82157";novel_exon_type "novel_TSS";is.first "TRUE";is.singleExon "FALSE"
chr16	transdecoder	exon	89532463	89532636	.	+	.	transcript_id "DNTX_00089770";transcript_type "protein_coding";transcript_biotype "protein_coding";exon_number "2";gene_id "XLOC_011391";gene_name "SPG7";class_code "n";oId "Brain-Hippocampus_00176589";is.last "FALSE";is.first "FALSE";is.singleExon "FALSE"
chr16	transdecoder	exon	89544648	89544772	.	+	.	transcript_id "DNTX_00089770";transcript_type "protein_coding";transcript_biotype "protein_coding";exon_number "3";gene_id "XLOC_011391";gene_name "SPG7";class_code "n";oId "Brain-Hippocampus_00176589";is.last "FALSE";is.first "FALSE";is.singleExon "FALSE"
chr16	transdecoder	exon	89546658	89546760	.	+	.	transcript_id "DNTX_00089770";transcript_type "protein_coding";transcript_biotype "protein_coding";exon_number "4";gene_id "XLOC_011391";gene_name "SPG7";class_code "n";oId "Brain-Hippocampus_00176589";is.last "FALSE";is.first "FALSE";is.singleExon "FALSE"
chr16	transdecoder	exon	89548003	89548113	.	+	.	transcript_id "DNTX_00089770";transcript_type "protein_coding";transcript_biotype "protein_coding";exon_number "5";gene_id "XLOC_011391";gene_name "SPG7";class_code "n";oId "Brain-Hippocampus_00176589";is.last "FALSE";is.first "FALSE";is.singleExon "FALSE"
chr16	transdecoder	exon	89550494	89550609	.	+	.	transcript_id "DNTX_00089770";transcript_type "protein_coding";transcript_biotype "protein_coding";exon_number "6";gene_id "XLOC_011391";gene_name "SPG7";class_code "n";oId "Brain-Hippocampus_00176589";is.last "FALSE";is.first "FALSE";is.singleExon "FALSE"
chr16	transdecoder	exon	89552979	89553135	.	+	.	transcript_id "DNTX_00089770";transcript_type "protein_coding";transcript_biotype "protein_coding";exon_number "7";gene_id "XLOC_011391";gene_name "SPG7";class_code "n";oId "Brain-Hippocampus_00176589";is.last "FALSE";is.first "FALSE";is.singleExon "FALSE"
chr16	transdecoder	exon	89553794	89553960	.	+	.	transcript_id "DNTX_00089770";transcript_type "protein_coding";transcript_biotype "protein_coding";exon_number "8";gene_id "XLOC_011391";gene_name "SPG7";class_code "n";oId "Brain-Hippocampus_00176589";is.last "FALSE";is.first "FALSE";is.singleExon "FALSE"
chr16	transdecoder	exon	89554486	89554563	.	+	.	transcript_id "DNTX_00089770";transcript_type "protein_coding";transcript_biotype "protein_coding";exon_number "9";gene_id "XLOC_011391";gene_name "SPG7";class_code "n";oId "Brain-Hippocampus_00176589";is.last "FALSE";is.first "FALSE";is.singleExon "FALSE"
chr16	transdecoder	exon	89556887	89557744	.	+	.	transcript_id "DNTX_00089770";transcript_type "protein_coding";transcript_biotype "protein_coding";exon_number "10";gene_id "XLOC_011391";gene_name "SPG7";class_code "n";oId "Brain-Hippocampus_00176589";is.last "TRUE";is.first "FALSE";is.singleExon "FALSE"
chr16	transdecoder	five_prime_UTR	89528801	89532032	.	+	.	transcript_id "DNTX_00089770";transcript_type "protein_coding";transcript_biotype "protein_coding";gene_id "XLOC_011391";gene_name "SPG7";class_code "n";oId "Brain-Hippocampus_00176589";is.last "FALSE";is.first "FALSE";is.singleExon "FALSE"
chr16	transdecoder	start_codon	89532033	89532035	.	+	0	transcript_id "DNTX_00089770";transcript_type "protein_coding";transcript_biotype "protein_coding";gene_id "XLOC_011391";gene_name "SPG7";class_code "n";oId "Brain-Hippocampus_00176589";is.last "FALSE";is.first "FALSE";is.singleExon "FALSE"
chr16	transdecoder	CDS	89532033	89532066	.	+	0	transcript_id "DNTX_00089770";transcript_type "protein_coding";transcript_biotype "protein_coding";gene_id "XLOC_011391";gene_name "SPG7";class_code "n";oId "Brain-Hippocampus_00176589";is.last "FALSE";is.first "FALSE";is.singleExon "FALSE"
chr16	transdecoder	CDS	89532463	89532636	.	+	2	transcript_id "DNTX_00089770";transcript_type "protein_coding";transcript_biotype "protein_coding";gene_id "XLOC_011391";gene_name "SPG7";class_code "n";oId "Brain-Hippocampus_00176589";is.last "FALSE";is.first "FALSE";is.singleExon "FALSE"
chr16	transdecoder	CDS	89544648	89544772	.	+	2	transcript_id "DNTX_00089770";transcript_type "protein_coding";transcript_biotype "protein_coding";gene_id "XLOC_011391";gene_name "SPG7";class_code "n";oId "Brain-Hippocampus_00176589";is.last "FALSE";is.first "FALSE";is.singleExon "FALSE"
chr16	transdecoder	CDS	89546658	89546760	.	+	0	transcript_id "DNTX_00089770";transcript_type "protein_coding";transcript_biotype "protein_coding";gene_id "XLOC_011391";gene_name "SPG7";class_code "n";oId "Brain-Hippocampus_00176589";is.last "FALSE";is.first "FALSE";is.singleExon "FALSE"
chr16	transdecoder	CDS	89548003	89548113	.	+	2	transcript_id "DNTX_00089770";transcript_type "protein_coding";transcript_biotype "protein_coding";gene_id "XLOC_011391";gene_name "SPG7";class_code "n";oId "Brain-Hippocampus_00176589";is.last "FALSE";is.first "FALSE";is.singleExon "FALSE"
chr16	transdecoder	CDS	89550494	89550609	.	+	2	transcript_id "DNTX_00089770";transcript_type "protein_coding";transcript_biotype "protein_coding";gene_id "XLOC_011391";gene_name "SPG7";class_code "n";oId "Brain-Hippocampus_00176589";is.last "FALSE";is.first "FALSE";is.singleExon "FALSE"
chr16	transdecoder	CDS	89552979	89553135	.	+	0	transcript_id "DNTX_00089770";transcript_type "protein_coding";transcript_biotype "protein_coding";gene_id "XLOC_011391";gene_name "SPG7";class_code "n";oId "Brain-Hippocampus_00176589";is.last "FALSE";is.first "FALSE";is.singleExon "FALSE"
chr16	transdecoder	CDS	89553794	89553960	.	+	2	transcript_id "DNTX_00089770";transcript_type "protein_coding";transcript_biotype "protein_coding";gene_id "XLOC_011391";gene_name "SPG7";class_code "n";oId "Brain-Hippocampus_00176589";is.last "FALSE";is.first "FALSE";is.singleExon "FALSE"
chr16	transdecoder	CDS	89554486	89554563	.	+	0	transcript_id "DNTX_00089770";transcript_type "protein_coding";transcript_biotype "protein_coding";gene_id "XLOC_011391";gene_name "SPG7";class_code "n";oId "Brain-Hippocampus_00176589";is.last "FALSE";is.first "FALSE";is.singleExon "FALSE"
chr16	transdecoder	CDS	89556887	89557090	.	+	0	transcript_id "DNTX_00089770";transcript_type "protein_coding";transcript_biotype "protein_coding";gene_id "XLOC_011391";gene_name "SPG7";class_code "n";oId "Brain-Hippocampus_00176589";is.last "FALSE";is.first "FALSE";is.singleExon "FALSE"
chr16	transdecoder	stop_codon	89557091	89557093	.	+	0	transcript_id "DNTX_00089770";transcript_type "protein_coding";transcript_biotype "protein_coding";gene_id "XLOC_011391";gene_name "SPG7";class_code "n";oId "Brain-Hippocampus_00176589";is.last "FALSE";is.first "FALSE";is.singleExon "FALSE"
chr16	transdecoder	three_prime_UTR	89557094	89557744	.	+	.	transcript_id "DNTX_00089770";transcript_type "protein_coding";transcript_biotype "protein_coding";gene_id "XLOC_011391";gene_name "SPG7";class_code "n";oId "Brain-Hippocampus_00176589";is.last "FALSE";is.first "FALSE";is.singleExon "FALSE"
chr16	transdecoder	transcript	89529492	89557737	.	+	.	transcript_id "DNTX_00093778";transcript_type "protein_coding";transcript_biotype "protein_coding";gene_id "XLOC_011391";gene_name "SPG7";class_code "=";oId "Brain-FrontalCortexBA9_00147641";is.last "FALSE";is.first "FALSE";is.singleExon "FALSE"
chr16	transdecoder	exon	89529492	89529579	.	+	.	transcript_id "DNTX_00093778";transcript_type "protein_coding";transcript_biotype "protein_coding";exon_number "1";gene_id "XLOC_011391";gene_name "SPG7";class_code "=";oId "Brain-FrontalCortexBA9_00147641";is.last "FALSE";is.first "TRUE";is.singleExon "FALSE"
chr16	transdecoder	exon	89530683	89530808	.	+	.	transcript_id "DNTX_00093778";transcript_type "protein_coding";transcript_biotype "protein_coding";exon_number "2";gene_id "XLOC_011391";gene_name "SPG7";class_code "=";oId "Brain-FrontalCortexBA9_00147641";is.last "FALSE";is.first "FALSE";is.singleExon "FALSE"
chr16	transdecoder	exon	89531904	89532066	.	+	.	transcript_id "DNTX_00093778";transcript_type "protein_coding";transcript_biotype "protein_coding";exon_number "3";gene_id "XLOC_011391";gene_name "SPG7";class_code "=";oId "Brain-FrontalCortexBA9_00147641";is.last "FALSE";is.first "FALSE";is.singleExon "FALSE"
chr16	transdecoder	exon	89532463	89532636	.	+	.	transcript_id "DNTX_00093778";transcript_type "protein_coding";transcript_biotype "protein_coding";exon_number "4";gene_id "XLOC_011391";gene_name "SPG7";class_code "=";oId "Brain-FrontalCortexBA9_00147641";is.last "FALSE";is.first "FALSE";is.singleExon "FALSE"
chr16	transdecoder	exon	89540944	89541027	.	+	.	transcript_id "DNTX_00093778";transcript_type "protein_coding";transcript_biotype "protein_coding";exon_number "5";gene_id "XLOC_011391";gene_name "SPG7";class_code "=";oId "Brain-FrontalCortexBA9_00147641";is.last "FALSE";is.first "FALSE";is.singleExon "FALSE"
chr16	transdecoder	exon	89541153	89541346	.	+	.	transcript_id "DNTX_00093778";transcript_type "protein_coding";transcript_biotype "protein_coding";exon_number "6";gene_id "XLOC_011391";gene_name "SPG7";class_code "=";oId "Brain-FrontalCortexBA9_00147641";is.last "FALSE";is.first "FALSE";is.singleExon "FALSE"
chr16	transdecoder	exon	89544648	89544772	.	+	.	transcript_id "DNTX_00093778";transcript_type "protein_coding";transcript_biotype "protein_coding";exon_number "7";gene_id "XLOC_011391";gene_name "SPG7";class_code "=";oId "Brain-FrontalCortexBA9_00147641";is.last "FALSE";is.first "FALSE";is.singleExon "FALSE"
chr16	transdecoder	exon	89546658	89546760	.	+	.	transcript_id "DNTX_00093778";transcript_type "protein_coding";transcript_biotype "protein_coding";exon_number "8";gene_id "XLOC_011391";gene_name "SPG7";class_code "=";oId "Brain-FrontalCortexBA9_00147641";is.last "FALSE";is.first "FALSE";is.singleExon "FALSE"
chr16	transdecoder	exon	89548003	89548113	.	+	.	transcript_id "DNTX_00093778";transcript_type "protein_coding";transcript_biotype "protein_coding";exon_number "9";gene_id "XLOC_011391";gene_name "SPG7";class_code "=";oId "Brain-FrontalCortexBA9_00147641";is.last "FALSE";is.first "FALSE";is.singleExon "FALSE"
chr16	transdecoder	exon	89550494	89550609	.	+	.	transcript_id "DNTX_00093778";transcript_type "protein_coding";transcript_biotype "protein_coding";exon_number "10";gene_id "XLOC_011391";gene_name "SPG7";class_code "=";oId "Brain-FrontalCortexBA9_00147641";is.last "FALSE";is.first "FALSE";is.singleExon "FALSE"
chr16	transdecoder	exon	89552979	89553135	.	+	.	transcript_id "DNTX_00093778";transcript_type "protein_coding";transcript_biotype "protein_coding";exon_number "11";gene_id "XLOC_011391";gene_name "SPG7";class_code "=";oId "Brain-FrontalCortexBA9_00147641";is.last "FALSE";is.first "FALSE";is.singleExon "FALSE"
chr16	transdecoder	exon	89553794	89553960	.	+	.	transcript_id "DNTX_00093778";transcript_type "protein_coding";transcript_biotype "protein_coding";exon_number "12";gene_id "XLOC_011391";gene_name "SPG7";class_code "=";oId "Brain-FrontalCortexBA9_00147641";is.last "FALSE";is.first "FALSE";is.singleExon "FALSE"
chr16	transdecoder	exon	89554486	89554563	.	+	.	transcript_id "DNTX_00093778";transcript_type "protein_coding";transcript_biotype "protein_coding";exon_number "13";gene_id "XLOC_011391";gene_name "SPG7";class_code "=";oId "Brain-FrontalCortexBA9_00147641";is.last "FALSE";is.first "FALSE";is.singleExon "FALSE"
chr16	transdecoder	exon	89556887	89557737	.	+	.	transcript_id "DNTX_00093778";transcript_type "protein_coding";transcript_biotype "protein_coding";exon_number "14";gene_id "XLOC_011391";gene_name "SPG7";class_code "=";oId "Brain-FrontalCortexBA9_00147641";is.last "TRUE";is.first "FALSE";is.singleExon "FALSE"
chr16	transdecoder	five_prime_UTR	89529492	89529579	.	+	.	transcript_id "DNTX_00093778";transcript_type "protein_coding";transcript_biotype "protein_coding";gene_id "XLOC_011391";gene_name "SPG7";class_code "=";oId "Brain-FrontalCortexBA9_00147641";is.last "FALSE";is.first "TRUE";is.singleExon "FALSE"
chr16	transdecoder	five_prime_UTR	89530683	89530808	.	+	.	transcript_id "DNTX_00093778";transcript_type "protein_coding";transcript_biotype "protein_coding";gene_id "XLOC_011391";gene_name "SPG7";class_code "=";oId "Brain-FrontalCortexBA9_00147641";is.last "FALSE";is.first "FALSE";is.singleExon "FALSE"
chr16	transdecoder	five_prime_UTR	89531904	89532066	.	+	.	transcript_id "DNTX_00093778";transcript_type "protein_coding";transcript_biotype "protein_coding";gene_id "XLOC_011391";gene_name "SPG7";class_code "=";oId "Brain-FrontalCortexBA9_00147641";is.last "FALSE";is.first "FALSE";is.singleExon "FALSE"
chr16	transdecoder	five_prime_UTR	89532463	89532636	.	+	.	transcript_id "DNTX_00093778";transcript_type "protein_coding";transcript_biotype "protein_coding";gene_id "XLOC_011391";gene_name "SPG7";class_code "=";oId "Brain-FrontalCortexBA9_00147641";is.last "FALSE";is.first "FALSE";is.singleExon "FALSE"
chr16	transdecoder	five_prime_UTR	89540944	89541027	.	+	.	transcript_id "DNTX_00093778";transcript_type "protein_coding";transcript_biotype "protein_coding";gene_id "XLOC_011391";gene_name "SPG7";class_code "=";oId "Brain-FrontalCortexBA9_00147641";is.last "FALSE";is.first "FALSE";is.singleExon "FALSE"
chr16	transdecoder	five_prime_UTR	89541153	89541336	.	+	.	transcript_id "DNTX_00093778";transcript_type "protein_coding";transcript_biotype "protein_coding";gene_id "XLOC_011391";gene_name "SPG7";class_code "=";oId "Brain-FrontalCortexBA9_00147641";is.last "FALSE";is.first "FALSE";is.singleExon "FALSE"
chr16	transdecoder	start_codon	89541337	89541339	.	+	0	transcript_id "DNTX_00093778";transcript_type "protein_coding";transcript_biotype "protein_coding";gene_id "XLOC_011391";gene_name "SPG7";class_code "=";oId "Brain-FrontalCortexBA9_00147641";is.last "FALSE";is.first "FALSE";is.singleExon "FALSE"
chr16	transdecoder	CDS	89541337	89541346	.	+	0	transcript_id "DNTX_00093778";transcript_type "protein_coding";transcript_biotype "protein_coding";gene_id "XLOC_011391";gene_name "SPG7";class_code "=";oId "Brain-FrontalCortexBA9_00147641";is.last "FALSE";is.first "FALSE";is.singleExon "FALSE"
chr16	transdecoder	CDS	89544648	89544772	.	+	2	transcript_id "DNTX_00093778";transcript_type "protein_coding";transcript_biotype "protein_coding";gene_id "XLOC_011391";gene_name "SPG7";class_code "=";oId "Brain-FrontalCortexBA9_00147641";is.last "FALSE";is.first "FALSE";is.singleExon "FALSE"
chr16	transdecoder	CDS	89546658	89546760	.	+	0	transcript_id "DNTX_00093778";transcript_type "protein_coding";transcript_biotype "protein_coding";gene_id "XLOC_011391";gene_name "SPG7";class_code "=";oId "Brain-FrontalCortexBA9_00147641";is.last "FALSE";is.first "FALSE";is.singleExon "FALSE"
chr16	transdecoder	CDS	89548003	89548113	.	+	2	transcript_id "DNTX_00093778";transcript_type "protein_coding";transcript_biotype "protein_coding";gene_id "XLOC_011391";gene_name "SPG7";class_code "=";oId "Brain-FrontalCortexBA9_00147641";is.last "FALSE";is.first "FALSE";is.singleExon "FALSE"
chr16	transdecoder	CDS	89550494	89550609	.	+	2	transcript_id "DNTX_00093778";transcript_type "protein_coding";transcript_biotype "protein_coding";gene_id "XLOC_011391";gene_name "SPG7";class_code "=";oId "Brain-FrontalCortexBA9_00147641";is.last "FALSE";is.first "FALSE";is.singleExon "FALSE"
chr16	transdecoder	CDS	89552979	89553135	.	+	0	transcript_id "DNTX_00093778";transcript_type "protein_coding";transcript_biotype "protein_coding";gene_id "XLOC_011391";gene_name "SPG7";class_code "=";oId "Brain-FrontalCortexBA9_00147641";is.last "FALSE";is.first "FALSE";is.singleExon "FALSE"
chr16	transdecoder	CDS	89553794	89553960	.	+	2	transcript_id "DNTX_00093778";transcript_type "protein_coding";transcript_biotype "protein_coding";gene_id "XLOC_011391";gene_name "SPG7";class_code "=";oId "Brain-FrontalCortexBA9_00147641";is.last "FALSE";is.first "FALSE";is.singleExon "FALSE"
chr16	transdecoder	CDS	89554486	89554563	.	+	0	transcript_id "DNTX_00093778";transcript_type "protein_coding";transcript_biotype "protein_coding";gene_id "XLOC_011391";gene_name "SPG7";class_code "=";oId "Brain-FrontalCortexBA9_00147641";is.last "FALSE";is.first "FALSE";is.singleExon "FALSE"
chr16	transdecoder	CDS	89556887	89557090	.	+	0	transcript_id "DNTX_00093778";transcript_type "protein_coding";transcript_biotype "protein_coding";gene_id "XLOC_011391";gene_name "SPG7";class_code "=";oId "Brain-FrontalCortexBA9_00147641";is.last "FALSE";is.first "FALSE";is.singleExon "FALSE"
chr16	transdecoder	stop_codon	89557091	89557093	.	+	0	transcript_id "DNTX_00093778";transcript_type "protein_coding";transcript_biotype "protein_coding";gene_id "XLOC_011391";gene_name "SPG7";class_code "=";oId "Brain-FrontalCortexBA9_00147641";is.last "FALSE";is.first "FALSE";is.singleExon "FALSE"
chr16	transdecoder	three_prime_UTR	89557094	89557737	.	+	.	transcript_id "DNTX_00093778";transcript_type "protein_coding";transcript_biotype "protein_coding";gene_id "XLOC_011391";gene_name "SPG7";class_code "=";oId "Brain-FrontalCortexBA9_00147641";is.last "FALSE";is.first "FALSE";is.singleExon "FALSE"
chr16	StringTie	transcript	89529492	89557718	.	+	.	transcript_id "DNTX_00097373";transcript_type "noncoding";transcript_biotype "noncoding";gene_id "XLOC_011391";gene_name "SPG7";class_code "c";oId "Cornea_Fetal.Tissue_00058405";is.last "FALSE";is.first "FALSE";is.singleExon "FALSE"
chr16	StringTie	exon	89529492	89529579	.	+	.	transcript_id "DNTX_00097373";transcript_type "noncoding";transcript_biotype "noncoding";exon_number "1";gene_id "XLOC_011391";gene_name "SPG7";class_code "c";oId "Cornea_Fetal.Tissue_00058405";is.last "FALSE";is.first "TRUE";is.singleExon "FALSE"
chr16	StringTie	exon	89530683	89530808	.	+	.	transcript_id "DNTX_00097373";transcript_type "noncoding";transcript_biotype "noncoding";exon_number "2";gene_id "XLOC_011391";gene_name "SPG7";class_code "c";oId "Cornea_Fetal.Tissue_00058405";is.last "FALSE";is.first "FALSE";is.singleExon "FALSE"
chr16	StringTie	exon	89531904	89532066	.	+	.	transcript_id "DNTX_00097373";transcript_type "noncoding";transcript_biotype "noncoding";exon_number "3";gene_id "XLOC_011391";gene_name "SPG7";class_code "c";oId "Cornea_Fetal.Tissue_00058405";is.last "FALSE";is.first "FALSE";is.singleExon "FALSE"
chr16	StringTie	exon	89532463	89532636	.	+	.	transcript_id "DNTX_00097373";transcript_type "noncoding";transcript_biotype "noncoding";exon_number "4";gene_id "XLOC_011391";gene_name "SPG7";class_code "c";oId "Cornea_Fetal.Tissue_00058405";is.last "FALSE";is.first "FALSE";is.singleExon "FALSE"
chr16	StringTie	exon	89544648	89544772	.	+	.	transcript_id "DNTX_00097373";transcript_type "noncoding";transcript_biotype "noncoding";exon_number "5";gene_id "XLOC_011391";gene_name "SPG7";class_code "c";oId "Cornea_Fetal.Tissue_00058405";is.last "FALSE";is.first "FALSE";is.singleExon "FALSE"
chr16	StringTie	exon	89546658	89546760	.	+	.	transcript_id "DNTX_00097373";transcript_type "noncoding";transcript_biotype "noncoding";exon_number "6";gene_id "XLOC_011391";gene_name "SPG7";class_code "c";oId "Cornea_Fetal.Tissue_00058405";is.last "FALSE";is.first "FALSE";is.singleExon "FALSE"
chr16	StringTie	exon	89548003	89548113	.	+	.	transcript_id "DNTX_00097373";transcript_type "noncoding";transcript_biotype "noncoding";exon_number "7";gene_id "XLOC_011391";gene_name "SPG7";class_code "c";oId "Cornea_Fetal.Tissue_00058405";is.last "FALSE";is.first "FALSE";is.singleExon "FALSE"
chr16	StringTie	exon	89550494	89550609	.	+	.	transcript_id "DNTX_00097373";transcript_type "noncoding";transcript_biotype "noncoding";exon_number "8";gene_id "XLOC_011391";gene_name "SPG7";class_code "c";oId "Cornea_Fetal.Tissue_00058405";is.last "FALSE";is.first "FALSE";is.singleExon "FALSE"
chr16	StringTie	exon	89552979	89553135	.	+	.	transcript_id "DNTX_00097373";transcript_type "noncoding";transcript_biotype "noncoding";exon_number "9";gene_id "XLOC_011391";gene_name "SPG7";class_code "c";oId "Cornea_Fetal.Tissue_00058405";is.last "FALSE";is.first "FALSE";is.singleExon "FALSE"
chr16	StringTie	exon	89553794	89553960	.	+	.	transcript_id "DNTX_00097373";transcript_type "noncoding";transcript_biotype "noncoding";exon_number "10";gene_id "XLOC_011391";gene_name "SPG7";class_code "c";oId "Cornea_Fetal.Tissue_00058405";is.last "FALSE";is.first "FALSE";is.singleExon "FALSE"
chr16	StringTie	exon	89554486	89554563	.	+	.	transcript_id "DNTX_00097373";transcript_type "noncoding";transcript_biotype "noncoding";exon_number "11";gene_id "XLOC_011391";gene_name "SPG7";class_code "c";oId "Cornea_Fetal.Tissue_00058405";is.last "FALSE";is.first "FALSE";is.singleExon "FALSE"
chr16	StringTie	exon	89556887	89557718	.	+	.	transcript_id "DNTX_00097373";transcript_type "noncoding";transcript_biotype "noncoding";exon_number "12";gene_id "XLOC_011391";gene_name "SPG7";class_code "c";oId "Cornea_Fetal.Tissue_00058405";is.last "TRUE";is.first "FALSE";is.singleExon "FALSE"
chr16	transdecoder	transcript	89530248	89548249	.	+	.	transcript_id "DNTX_00095047";transcript_type "protein_coding";transcript_biotype "protein_coding";gene_id "XLOC_011391";gene_name "SPG7";class_code "=";oId "Thyroid_00138755";is.last "FALSE";is.first "FALSE";is.singleExon "FALSE"
chr16	transdecoder	exon	89530248	89530957	.	+	.	transcript_id "DNTX_00095047";transcript_type "protein_coding";transcript_biotype "protein_coding";exon_number "1";gene_id "XLOC_011391";gene_name "SPG7";class_code "=";oId "Thyroid_00138755";is.last "FALSE";is.first "TRUE";is.singleExon "FALSE"
chr16	transdecoder	exon	89546658	89546760	.	+	.	transcript_id "DNTX_00095047";transcript_type "protein_coding";transcript_biotype "protein_coding";exon_number "2";gene_id "XLOC_011391";gene_name "SPG7";class_code "=";oId "Thyroid_00138755";is.last "FALSE";is.first "FALSE";is.singleExon "FALSE"
chr16	transdecoder	exon	89548003	89548249	.	+	.	transcript_id "DNTX_00095047";transcript_type "protein_coding";transcript_biotype "protein_coding";exon_number "3";gene_id "XLOC_011391";gene_name "SPG7";class_code "=";oId "Thyroid_00138755";is.last "TRUE";is.first "FALSE";is.singleExon "FALSE"
chr16	transdecoder	five_prime_UTR	89530248	89530900	.	+	.	transcript_id "DNTX_00095047";transcript_type "protein_coding";transcript_biotype "protein_coding";gene_id "XLOC_011391";gene_name "SPG7";class_code "=";oId "Thyroid_00138755";is.last "FALSE";is.first "FALSE";is.singleExon "FALSE"
chr16	transdecoder	start_codon	89530901	89530903	.	+	0	transcript_id "DNTX_00095047";transcript_type "protein_coding";transcript_biotype "protein_coding";gene_id "XLOC_011391";gene_name "SPG7";class_code "=";oId "Thyroid_00138755";is.last "FALSE";is.first "FALSE";is.singleExon "FALSE"
chr16	transdecoder	CDS	89530901	89530957	.	+	0	transcript_id "DNTX_00095047";transcript_type "protein_coding";transcript_biotype "protein_coding";gene_id "XLOC_011391";gene_name "SPG7";class_code "=";oId "Thyroid_00138755";is.last "FALSE";is.first "FALSE";is.singleExon "FALSE"
chr16	transdecoder	CDS	89546658	89546760	.	+	0	transcript_id "DNTX_00095047";transcript_type "protein_coding";transcript_biotype "protein_coding";gene_id "XLOC_011391";gene_name "SPG7";class_code "=";oId "Thyroid_00138755";is.last "FALSE";is.first "FALSE";is.singleExon "FALSE"
chr16	transdecoder	CDS	89548003	89548157	.	+	2	transcript_id "DNTX_00095047";transcript_type "protein_coding";transcript_biotype "protein_coding";gene_id "XLOC_011391";gene_name "SPG7";class_code "=";oId "Thyroid_00138755";is.last "FALSE";is.first "FALSE";is.singleExon "FALSE"
chr16	transdecoder	stop_codon	89548158	89548160	.	+	0	transcript_id "DNTX_00095047";transcript_type "protein_coding";transcript_biotype "protein_coding";gene_id "XLOC_011391";gene_name "SPG7";class_code "=";oId "Thyroid_00138755";is.last "FALSE";is.first "FALSE";is.singleExon "FALSE"
chr16	transdecoder	three_prime_UTR	89548161	89548249	.	+	.	transcript_id "DNTX_00095047";transcript_type "protein_coding";transcript_biotype "protein_coding";gene_id "XLOC_011391";gene_name "SPG7";class_code "=";oId "Thyroid_00138755";is.last "FALSE";is.first "FALSE";is.singleExon "FALSE"
chr16	transdecoder	transcript	89530943	89557737	.	+	.	transcript_id "DNTX_00092276";transcript_type "protein_coding";transcript_biotype "protein_coding";gene_id "XLOC_011391";gene_name "SPG7";class_code "n";oId "Esophagus-GastroesophagealJunction_00134986";is.last "FALSE";is.first "FALSE";is.singleExon "FALSE"
chr16	transdecoder	exon	89530943	89532066	.	+	.	transcript_id "DNTX_00092276";transcript_type "protein_coding";transcript_biotype "protein_coding";exon_number "1";gene_id "XLOC_011391";gene_name "SPG7";class_code "n";oId "Esophagus-GastroesophagealJunction_00134986";is.last "FALSE";is.first "TRUE";is.singleExon "FALSE"
chr16	transdecoder	exon	89532463	89532636	.	+	.	transcript_id "DNTX_00092276";transcript_type "protein_coding";transcript_biotype "protein_coding";exon_number "2";gene_id "XLOC_011391";gene_name "SPG7";class_code "n";oId "Esophagus-GastroesophagealJunction_00134986";is.last "FALSE";is.first "FALSE";is.singleExon "FALSE"
chr16	transdecoder	exon	89540944	89542279	.	+	.	transcript_id "DNTX_00092276";transcript_type "protein_coding";transcript_biotype "protein_coding";exon_number "3";gene_id "XLOC_011391";gene_name "SPG7";class_code "n";oId "Esophagus-GastroesophagealJunction_00134986";is.last "FALSE";is.first "FALSE";is.singleExon "FALSE"
chr16	transdecoder	exon	89544648	89544772	.	+	.	transcript_id "DNTX_00092276";transcript_type "protein_coding";transcript_biotype "protein_coding";exon_number "4";gene_id "XLOC_011391";gene_name "SPG7";class_code "n";oId "Esophagus-GastroesophagealJunction_00134986";is.last "FALSE";is.first "FALSE";is.singleExon "FALSE"
chr16	transdecoder	exon	89546658	89546760	.	+	.	transcript_id "DNTX_00092276";transcript_type "protein_coding";transcript_biotype "protein_coding";exon_number "5";gene_id "XLOC_011391";gene_name "SPG7";class_code "n";oId "Esophagus-GastroesophagealJunction_00134986";is.last "FALSE";is.first "FALSE";is.singleExon "FALSE"
chr16	transdecoder	exon	89548003	89548113	.	+	.	transcript_id "DNTX_00092276";transcript_type "protein_coding";transcript_biotype "protein_coding";exon_number "6";gene_id "XLOC_011391";gene_name "SPG7";class_code "n";oId "Esophagus-GastroesophagealJunction_00134986";is.last "FALSE";is.first "FALSE";is.singleExon "FALSE"
chr16	transdecoder	exon	89550494	89550609	.	+	.	transcript_id "DNTX_00092276";transcript_type "protein_coding";transcript_biotype "protein_coding";exon_number "7";gene_id "XLOC_011391";gene_name "SPG7";class_code "n";oId "Esophagus-GastroesophagealJunction_00134986";is.last "FALSE";is.first "FALSE";is.singleExon "FALSE"
chr16	transdecoder	exon	89552979	89553135	.	+	.	transcript_id "DNTX_00092276";transcript_type "protein_coding";transcript_biotype "protein_coding";exon_number "8";gene_id "XLOC_011391";gene_name "SPG7";class_code "n";oId "Esophagus-GastroesophagealJunction_00134986";is.last "FALSE";is.first "FALSE";is.singleExon "FALSE"
chr16	transdecoder	exon	89553794	89553960	.	+	.	transcript_id "DNTX_00092276";transcript_type "protein_coding";transcript_biotype "protein_coding";exon_number "9";gene_id "XLOC_011391";gene_name "SPG7";class_code "n";oId "Esophagus-GastroesophagealJunction_00134986";is.last "FALSE";is.first "FALSE";is.singleExon "FALSE"
chr16	transdecoder	exon	89554486	89554563	.	+	.	transcript_id "DNTX_00092276";transcript_type "protein_coding";transcript_biotype "protein_coding";exon_number "10";gene_id "XLOC_011391";gene_name "SPG7";class_code "n";oId "Esophagus-GastroesophagealJunction_00134986";is.last "FALSE";is.first "FALSE";is.singleExon "FALSE"
chr16	transdecoder	exon	89556887	89557737	.	+	.	transcript_id "DNTX_00092276";transcript_type "protein_coding";transcript_biotype "protein_coding";exon_number "11";gene_id "XLOC_011391";gene_name "SPG7";class_code "n";oId "Esophagus-GastroesophagealJunction_00134986";is.last "TRUE";is.first "FALSE";is.singleExon "FALSE"
chr16	transdecoder	five_prime_UTR	89530943	89532066	.	+	.	transcript_id "DNTX_00092276";transcript_type "protein_coding";transcript_biotype "protein_coding";gene_id "XLOC_011391";gene_name "SPG7";class_code "n";oId "Esophagus-GastroesophagealJunction_00134986";is.last "FALSE";is.first "TRUE";is.singleExon "FALSE"
chr16	transdecoder	five_prime_UTR	89532463	89532636	.	+	.	transcript_id "DNTX_00092276";transcript_type "protein_coding";transcript_biotype "protein_coding";gene_id "XLOC_011391";gene_name "SPG7";class_code "n";oId "Esophagus-GastroesophagealJunction_00134986";is.last "FALSE";is.first "FALSE";is.singleExon "FALSE"
chr16	transdecoder	five_prime_UTR	89540944	89542279	.	+	.	transcript_id "DNTX_00092276";transcript_type "protein_coding";transcript_biotype "protein_coding";gene_id "XLOC_011391";gene_name "SPG7";class_code "n";oId "Esophagus-GastroesophagealJunction_00134986";is.last "FALSE";is.first "FALSE";is.singleExon "FALSE"
chr16	transdecoder	five_prime_UTR	89544648	89544649	.	+	.	transcript_id "DNTX_00092276";transcript_type "protein_coding";transcript_biotype "protein_coding";gene_id "XLOC_011391";gene_name "SPG7";class_code "n";oId "Esophagus-GastroesophagealJunction_00134986";is.last "FALSE";is.first "FALSE";is.singleExon "FALSE"
chr16	transdecoder	start_codon	89544650	89544652	.	+	0	transcript_id "DNTX_00092276";transcript_type "protein_coding";transcript_biotype "protein_coding";gene_id "XLOC_011391";gene_name "SPG7";class_code "n";oId "Esophagus-GastroesophagealJunction_00134986";is.last "FALSE";is.first "FALSE";is.singleExon "FALSE"
chr16	transdecoder	CDS	89544650	89544772	.	+	0	transcript_id "DNTX_00092276";transcript_type "protein_coding";transcript_biotype "protein_coding";gene_id "XLOC_011391";gene_name "SPG7";class_code "n";oId "Esophagus-GastroesophagealJunction_00134986";is.last "FALSE";is.first "FALSE";is.singleExon "FALSE"
chr16	transdecoder	CDS	89546658	89546760	.	+	0	transcript_id "DNTX_00092276";transcript_type "protein_coding";transcript_biotype "protein_coding";gene_id "XLOC_011391";gene_name "SPG7";class_code "n";oId "Esophagus-GastroesophagealJunction_00134986";is.last "FALSE";is.first "FALSE";is.singleExon "FALSE"
chr16	transdecoder	CDS	89548003	89548113	.	+	2	transcript_id "DNTX_00092276";transcript_type "protein_coding";transcript_biotype "protein_coding";gene_id "XLOC_011391";gene_name "SPG7";class_code "n";oId "Esophagus-GastroesophagealJunction_00134986";is.last "FALSE";is.first "FALSE";is.singleExon "FALSE"
chr16	transdecoder	CDS	89550494	89550609	.	+	2	transcript_id "DNTX_00092276";transcript_type "protein_coding";transcript_biotype "protein_coding";gene_id "XLOC_011391";gene_name "SPG7";class_code "n";oId "Esophagus-GastroesophagealJunction_00134986";is.last "FALSE";is.first "FALSE";is.singleExon "FALSE"
chr16	transdecoder	CDS	89552979	89553135	.	+	0	transcript_id "DNTX_00092276";transcript_type "protein_coding";transcript_biotype "protein_coding";gene_id "XLOC_011391";gene_name "SPG7";class_code "n";oId "Esophagus-GastroesophagealJunction_00134986";is.last "FALSE";is.first "FALSE";is.singleExon "FALSE"
chr16	transdecoder	CDS	89553794	89553960	.	+	2	transcript_id "DNTX_00092276";transcript_type "protein_coding";transcript_biotype "protein_coding";gene_id "XLOC_011391";gene_name "SPG7";class_code "n";oId "Esophagus-GastroesophagealJunction_00134986";is.last "FALSE";is.first "FALSE";is.singleExon "FALSE"
chr16	transdecoder	CDS	89554486	89554563	.	+	0	transcript_id "DNTX_00092276";transcript_type "protein_coding";transcript_biotype "protein_coding";gene_id "XLOC_011391";gene_name "SPG7";class_code "n";oId "Esophagus-GastroesophagealJunction_00134986";is.last "FALSE";is.first "FALSE";is.singleExon "FALSE"
chr16	transdecoder	CDS	89556887	89557090	.	+	0	transcript_id "DNTX_00092276";transcript_type "protein_coding";transcript_biotype "protein_coding";gene_id "XLOC_011391";gene_name "SPG7";class_code "n";oId "Esophagus-GastroesophagealJunction_00134986";is.last "FALSE";is.first "FALSE";is.singleExon "FALSE"
chr16	transdecoder	stop_codon	89557091	89557093	.	+	0	transcript_id "DNTX_00092276";transcript_type "protein_coding";transcript_biotype "protein_coding";gene_id "XLOC_011391";gene_name "SPG7";class_code "n";oId "Esophagus-GastroesophagealJunction_00134986";is.last "FALSE";is.first "FALSE";is.singleExon "FALSE"
chr16	transdecoder	three_prime_UTR	89557094	89557737	.	+	.	transcript_id "DNTX_00092276";transcript_type "protein_coding";transcript_biotype "protein_coding";gene_id "XLOC_011391";gene_name "SPG7";class_code "n";oId "Esophagus-GastroesophagealJunction_00134986";is.last "FALSE";is.first "FALSE";is.singleExon "FALSE"
chr16	transdecoder	transcript	89530943	89557747	.	+	.	transcript_id "DNTX_00094363";transcript_type "protein_coding";transcript_biotype "protein_coding";gene_id "XLOC_011391";gene_name "SPG7";class_code "=";oId "Brain-CerebellarHemisphere_00148489";is.last "FALSE";is.first "FALSE";is.singleExon "FALSE"
chr16	transdecoder	exon	89530943	89532066	.	+	.	transcript_id "DNTX_00094363";transcript_type "protein_coding";transcript_biotype "protein_coding";exon_number "1";gene_id "XLOC_011391";gene_name "SPG7";class_code "=";oId "Brain-CerebellarHemisphere_00148489";is.last "FALSE";is.first "TRUE";is.singleExon "FALSE"
chr16	transdecoder	exon	89532463	89532636	.	+	.	transcript_id "DNTX_00094363";transcript_type "protein_coding";transcript_biotype "protein_coding";exon_number "2";gene_id "XLOC_011391";gene_name "SPG7";class_code "=";oId "Brain-CerebellarHemisphere_00148489";is.last "FALSE";is.first "FALSE";is.singleExon "FALSE"
chr16	transdecoder	exon	89544648	89544772	.	+	.	transcript_id "DNTX_00094363";transcript_type "protein_coding";transcript_biotype "protein_coding";exon_number "3";gene_id "XLOC_011391";gene_name "SPG7";class_code "=";oId "Brain-CerebellarHemisphere_00148489";is.last "FALSE";is.first "FALSE";is.singleExon "FALSE"
chr16	transdecoder	exon	89545872	89546760	.	+	.	transcript_id "DNTX_00094363";transcript_type "protein_coding";transcript_biotype "protein_coding";exon_number "4";gene_id "XLOC_011391";gene_name "SPG7";class_code "=";oId "Brain-CerebellarHemisphere_00148489";is.last "FALSE";is.first "FALSE";is.singleExon "FALSE"
chr16	transdecoder	exon	89548003	89548113	.	+	.	transcript_id "DNTX_00094363";transcript_type "protein_coding";transcript_biotype "protein_coding";exon_number "5";gene_id "XLOC_011391";gene_name "SPG7";class_code "=";oId "Brain-CerebellarHemisphere_00148489";is.last "FALSE";is.first "FALSE";is.singleExon "FALSE"
chr16	transdecoder	exon	89550494	89550609	.	+	.	transcript_id "DNTX_00094363";transcript_type "protein_coding";transcript_biotype "protein_coding";exon_number "6";gene_id "XLOC_011391";gene_name "SPG7";class_code "=";oId "Brain-CerebellarHemisphere_00148489";is.last "FALSE";is.first "FALSE";is.singleExon "FALSE"
chr16	transdecoder	exon	89552979	89553135	.	+	.	transcript_id "DNTX_00094363";transcript_type "protein_coding";transcript_biotype "protein_coding";exon_number "7";gene_id "XLOC_011391";gene_name "SPG7";class_code "=";oId "Brain-CerebellarHemisphere_00148489";is.last "FALSE";is.first "FALSE";is.singleExon "FALSE"
chr16	transdecoder	exon	89553794	89553960	.	+	.	transcript_id "DNTX_00094363";transcript_type "protein_coding";transcript_biotype "protein_coding";exon_number "8";gene_id "XLOC_011391";gene_name "SPG7";class_code "=";oId "Brain-CerebellarHemisphere_00148489";is.last "FALSE";is.first "FALSE";is.singleExon "FALSE"
chr16	transdecoder	exon	89554486	89554563	.	+	.	transcript_id "DNTX_00094363";transcript_type "protein_coding";transcript_biotype "protein_coding";exon_number "9";gene_id "XLOC_011391";gene_name "SPG7";class_code "=";oId "Brain-CerebellarHemisphere_00148489";is.last "FALSE";is.first "FALSE";is.singleExon "FALSE"
chr16	transdecoder	exon	89556887	89557747	.	+	.	transcript_id "DNTX_00094363";transcript_type "protein_coding";transcript_biotype "protein_coding";exon_number "10";gene_id "XLOC_011391";gene_name "SPG7";class_code "=";oId "Brain-CerebellarHemisphere_00148489";is.last "TRUE";is.first "FALSE";is.singleExon "FALSE"
chr16	transdecoder	five_prime_UTR	89530943	89532066	.	+	.	transcript_id "DNTX_00094363";transcript_type "protein_coding";transcript_biotype "protein_coding";gene_id "XLOC_011391";gene_name "SPG7";class_code "=";oId "Brain-CerebellarHemisphere_00148489";is.last "FALSE";is.first "TRUE";is.singleExon "FALSE"
chr16	transdecoder	five_prime_UTR	89532463	89532636	.	+	.	transcript_id "DNTX_00094363";transcript_type "protein_coding";transcript_biotype "protein_coding";gene_id "XLOC_011391";gene_name "SPG7";class_code "=";oId "Brain-CerebellarHemisphere_00148489";is.last "FALSE";is.first "FALSE";is.singleExon "FALSE"
chr16	transdecoder	five_prime_UTR	89544648	89544772	.	+	.	transcript_id "DNTX_00094363";transcript_type "protein_coding";transcript_biotype "protein_coding";gene_id "XLOC_011391";gene_name "SPG7";class_code "=";oId "Brain-CerebellarHemisphere_00148489";is.last "FALSE";is.first "FALSE";is.singleExon "FALSE"
chr16	transdecoder	five_prime_UTR	89545872	89546760	.	+	.	transcript_id "DNTX_00094363";transcript_type "protein_coding";transcript_biotype "protein_coding";gene_id "XLOC_011391";gene_name "SPG7";class_code "=";oId "Brain-CerebellarHemisphere_00148489";is.last "FALSE";is.first "FALSE";is.singleExon "FALSE"
chr16	transdecoder	five_prime_UTR	89548003	89548113	.	+	.	transcript_id "DNTX_00094363";transcript_type "protein_coding";transcript_biotype "protein_coding";gene_id "XLOC_011391";gene_name "SPG7";class_code "=";oId "Brain-CerebellarHemisphere_00148489";is.last "FALSE";is.first "FALSE";is.singleExon "FALSE"
chr16	transdecoder	five_prime_UTR	89550494	89550579	.	+	.	transcript_id "DNTX_00094363";transcript_type "protein_coding";transcript_biotype "protein_coding";gene_id "XLOC_011391";gene_name "SPG7";class_code "=";oId "Brain-CerebellarHemisphere_00148489";is.last "FALSE";is.first "FALSE";is.singleExon "FALSE"
chr16	transdecoder	start_codon	89550580	89550582	.	+	0	transcript_id "DNTX_00094363";transcript_type "protein_coding";transcript_biotype "protein_coding";gene_id "XLOC_011391";gene_name "SPG7";class_code "=";oId "Brain-CerebellarHemisphere_00148489";is.last "FALSE";is.first "FALSE";is.singleExon "FALSE"
chr16	transdecoder	CDS	89550580	89550609	.	+	0	transcript_id "DNTX_00094363";transcript_type "protein_coding";transcript_biotype "protein_coding";gene_id "XLOC_011391";gene_name "SPG7";class_code "=";oId "Brain-CerebellarHemisphere_00148489";is.last "FALSE";is.first "FALSE";is.singleExon "FALSE"
chr16	transdecoder	CDS	89552979	89553135	.	+	0	transcript_id "DNTX_00094363";transcript_type "protein_coding";transcript_biotype "protein_coding";gene_id "XLOC_011391";gene_name "SPG7";class_code "=";oId "Brain-CerebellarHemisphere_00148489";is.last "FALSE";is.first "FALSE";is.singleExon "FALSE"
chr16	transdecoder	CDS	89553794	89553960	.	+	2	transcript_id "DNTX_00094363";transcript_type "protein_coding";transcript_biotype "protein_coding";gene_id "XLOC_011391";gene_name "SPG7";class_code "=";oId "Brain-CerebellarHemisphere_00148489";is.last "FALSE";is.first "FALSE";is.singleExon "FALSE"
chr16	transdecoder	CDS	89554486	89554563	.	+	0	transcript_id "DNTX_00094363";transcript_type "protein_coding";transcript_biotype "protein_coding";gene_id "XLOC_011391";gene_name "SPG7";class_code "=";oId "Brain-CerebellarHemisphere_00148489";is.last "FALSE";is.first "FALSE";is.singleExon "FALSE"
chr16	transdecoder	CDS	89556887	89557090	.	+	0	transcript_id "DNTX_00094363";transcript_type "protein_coding";transcript_biotype "protein_coding";gene_id "XLOC_011391";gene_name "SPG7";class_code "=";oId "Brain-CerebellarHemisphere_00148489";is.last "FALSE";is.first "FALSE";is.singleExon "FALSE"
chr16	transdecoder	stop_codon	89557091	89557093	.	+	0	transcript_id "DNTX_00094363";transcript_type "protein_coding";transcript_biotype "protein_coding";gene_id "XLOC_011391";gene_name "SPG7";class_code "=";oId "Brain-CerebellarHemisphere_00148489";is.last "FALSE";is.first "FALSE";is.singleExon "FALSE"
chr16	transdecoder	three_prime_UTR	89557094	89557747	.	+	.	transcript_id "DNTX_00094363";transcript_type "protein_coding";transcript_biotype "protein_coding";gene_id "XLOC_011391";gene_name "SPG7";class_code "=";oId "Brain-CerebellarHemisphere_00148489";is.last "FALSE";is.first "FALSE";is.singleExon "FALSE"
chr16	transdecoder	transcript	89531904	89554662	.	+	.	transcript_id "DNTX_00100461";transcript_type "protein_coding";transcript_biotype "protein_coding";gene_id "XLOC_011391";gene_name "SPG7";class_code "=";oId "Lens_Stem.Cell.Line_00085127";is.last "FALSE";is.first "FALSE";is.singleExon "FALSE"
chr16	transdecoder	exon	89531904	89532066	.	+	.	transcript_id "DNTX_00100461";transcript_type "protein_coding";transcript_biotype "protein_coding";exon_number "1";gene_id "XLOC_011391";gene_name "SPG7";class_code "=";oId "Lens_Stem.Cell.Line_00085127";is.last "FALSE";is.first "TRUE";is.singleExon "FALSE"
chr16	transdecoder	exon	89532463	89532636	.	+	.	transcript_id "DNTX_00100461";transcript_type "protein_coding";transcript_biotype "protein_coding";exon_number "2";gene_id "XLOC_011391";gene_name "SPG7";class_code "=";oId "Lens_Stem.Cell.Line_00085127";is.last "FALSE";is.first "FALSE";is.singleExon "FALSE"
chr16	transdecoder	exon	89544648	89544772	.	+	.	transcript_id "DNTX_00100461";transcript_type "protein_coding";transcript_biotype "protein_coding";exon_number "3";gene_id "XLOC_011391";gene_name "SPG7";class_code "=";oId "Lens_Stem.Cell.Line_00085127";is.last "FALSE";is.first "FALSE";is.singleExon "FALSE"
chr16	transdecoder	exon	89546658	89546760	.	+	.	transcript_id "DNTX_00100461";transcript_type "protein_coding";transcript_biotype "protein_coding";exon_number "4";gene_id "XLOC_011391";gene_name "SPG7";class_code "=";oId "Lens_Stem.Cell.Line_00085127";is.last "FALSE";is.first "FALSE";is.singleExon "FALSE"
chr16	transdecoder	exon	89548003	89548113	.	+	.	transcript_id "DNTX_00100461";transcript_type "protein_coding";transcript_biotype "protein_coding";exon_number "5";gene_id "XLOC_011391";gene_name "SPG7";class_code "=";oId "Lens_Stem.Cell.Line_00085127";is.last "FALSE";is.first "FALSE";is.singleExon "FALSE"
chr16	transdecoder	exon	89550494	89550609	.	+	.	transcript_id "DNTX_00100461";transcript_type "protein_coding";transcript_biotype "protein_coding";exon_number "6";gene_id "XLOC_011391";gene_name "SPG7";class_code "=";oId "Lens_Stem.Cell.Line_00085127";is.last "FALSE";is.first "FALSE";is.singleExon "FALSE"
chr16	transdecoder	exon	89552979	89553163	.	+	.	transcript_id "DNTX_00100461";transcript_type "protein_coding";transcript_biotype "protein_coding";exon_number "7";gene_id "XLOC_011391";gene_name "SPG7";class_code "=";oId "Lens_Stem.Cell.Line_00085127";is.last "FALSE";is.first "FALSE";is.singleExon "FALSE"
chr16	transdecoder	exon	89553794	89553960	.	+	.	transcript_id "DNTX_00100461";transcript_type "protein_coding";transcript_biotype "protein_coding";exon_number "8";gene_id "XLOC_011391";gene_name "SPG7";class_code "=";oId "Lens_Stem.Cell.Line_00085127";is.last "FALSE";is.first "FALSE";is.singleExon "FALSE"
chr16	transdecoder	exon	89554486	89554662	.	+	.	transcript_id "DNTX_00100461";transcript_type "protein_coding";transcript_biotype "protein_coding";exon_number "9";gene_id "XLOC_011391";gene_name "SPG7";class_code "=";oId "Lens_Stem.Cell.Line_00085127";is.last "TRUE";is.first "FALSE";is.singleExon "FALSE"
chr16	transdecoder	five_prime_UTR	89531904	89532032	.	+	.	transcript_id "DNTX_00100461";transcript_type "protein_coding";transcript_biotype "protein_coding";gene_id "XLOC_011391";gene_name "SPG7";class_code "=";oId "Lens_Stem.Cell.Line_00085127";is.last "FALSE";is.first "FALSE";is.singleExon "FALSE"
chr16	transdecoder	start_codon	89532033	89532035	.	+	0	transcript_id "DNTX_00100461";transcript_type "protein_coding";transcript_biotype "protein_coding";gene_id "XLOC_011391";gene_name "SPG7";class_code "=";oId "Lens_Stem.Cell.Line_00085127";is.last "FALSE";is.first "FALSE";is.singleExon "FALSE"
chr16	transdecoder	CDS	89532033	89532066	.	+	0	transcript_id "DNTX_00100461";transcript_type "protein_coding";transcript_biotype "protein_coding";gene_id "XLOC_011391";gene_name "SPG7";class_code "=";oId "Lens_Stem.Cell.Line_00085127";is.last "FALSE";is.first "FALSE";is.singleExon "FALSE"
chr16	transdecoder	CDS	89532463	89532636	.	+	2	transcript_id "DNTX_00100461";transcript_type "protein_coding";transcript_biotype "protein_coding";gene_id "XLOC_011391";gene_name "SPG7";class_code "=";oId "Lens_Stem.Cell.Line_00085127";is.last "FALSE";is.first "FALSE";is.singleExon "FALSE"
chr16	transdecoder	CDS	89544648	89544772	.	+	2	transcript_id "DNTX_00100461";transcript_type "protein_coding";transcript_biotype "protein_coding";gene_id "XLOC_011391";gene_name "SPG7";class_code "=";oId "Lens_Stem.Cell.Line_00085127";is.last "FALSE";is.first "FALSE";is.singleExon "FALSE"
chr16	transdecoder	CDS	89546658	89546760	.	+	0	transcript_id "DNTX_00100461";transcript_type "protein_coding";transcript_biotype "protein_coding";gene_id "XLOC_011391";gene_name "SPG7";class_code "=";oId "Lens_Stem.Cell.Line_00085127";is.last "FALSE";is.first "FALSE";is.singleExon "FALSE"
chr16	transdecoder	CDS	89548003	89548113	.	+	2	transcript_id "DNTX_00100461";transcript_type "protein_coding";transcript_biotype "protein_coding";gene_id "XLOC_011391";gene_name "SPG7";class_code "=";oId "Lens_Stem.Cell.Line_00085127";is.last "FALSE";is.first "FALSE";is.singleExon "FALSE"
chr16	transdecoder	CDS	89550494	89550609	.	+	2	transcript_id "DNTX_00100461";transcript_type "protein_coding";transcript_biotype "protein_coding";gene_id "XLOC_011391";gene_name "SPG7";class_code "=";oId "Lens_Stem.Cell.Line_00085127";is.last "FALSE";is.first "FALSE";is.singleExon "FALSE"
chr16	transdecoder	CDS	89552979	89553163	.	+	0	transcript_id "DNTX_00100461";transcript_type "protein_coding";transcript_biotype "protein_coding";gene_id "XLOC_011391";gene_name "SPG7";class_code "=";oId "Lens_Stem.Cell.Line_00085127";is.last "FALSE";is.first "FALSE";is.singleExon "FALSE"
chr16	transdecoder	CDS	89553794	89553887	.	+	1	transcript_id "DNTX_00100461";transcript_type "protein_coding";transcript_biotype "protein_coding";gene_id "XLOC_011391";gene_name "SPG7";class_code "=";oId "Lens_Stem.Cell.Line_00085127";is.last "FALSE";is.first "FALSE";is.singleExon "FALSE"
chr16	transdecoder	stop_codon	89553888	89553890	.	+	0	transcript_id "DNTX_00100461";transcript_type "protein_coding";transcript_biotype "protein_coding";gene_id "XLOC_011391";gene_name "SPG7";class_code "=";oId "Lens_Stem.Cell.Line_00085127";is.last "FALSE";is.first "FALSE";is.singleExon "FALSE"
chr16	transdecoder	three_prime_UTR	89553891	89553960	.	+	.	transcript_id "DNTX_00100461";transcript_type "protein_coding";transcript_biotype "protein_coding";gene_id "XLOC_011391";gene_name "SPG7";class_code "=";oId "Lens_Stem.Cell.Line_00085127";is.last "FALSE";is.first "FALSE";is.singleExon "FALSE"
chr16	transdecoder	three_prime_UTR	89554486	89554662	.	+	.	transcript_id "DNTX_00100461";transcript_type "protein_coding";transcript_biotype "protein_coding";gene_id "XLOC_011391";gene_name "SPG7";class_code "=";oId "Lens_Stem.Cell.Line_00085127";is.last "TRUE";is.first "FALSE";is.singleExon "FALSE"
chr16	transdecoder	transcript	89531904	89557737	.	+	.	transcript_id "DNTX_00095049";transcript_type "protein_coding";transcript_biotype "protein_coding";gene_id "XLOC_011391";gene_name "SPG7";class_code "n";oId "Thyroid_00145757";is.last "FALSE";is.first "FALSE";is.singleExon "FALSE"
chr16	transdecoder	exon	89531904	89532066	.	+	.	transcript_id "DNTX_00095049";transcript_type "protein_coding";transcript_biotype "protein_coding";exon_number "1";gene_id "XLOC_011391";gene_name "SPG7";class_code "n";oId "Thyroid_00145757";is.last "FALSE";is.first "TRUE";is.singleExon "FALSE"
chr16	transdecoder	exon	89532463	89532636	.	+	.	transcript_id "DNTX_00095049";transcript_type "protein_coding";transcript_biotype "protein_coding";exon_number "2";gene_id "XLOC_011391";gene_name "SPG7";class_code "n";oId "Thyroid_00145757";is.last "FALSE";is.first "FALSE";is.singleExon "FALSE"
chr16	transdecoder	exon	89540944	89544772	.	+	.	transcript_id "DNTX_00095049";transcript_type "protein_coding";transcript_biotype "protein_coding";exon_number "3";gene_id "XLOC_011391";gene_name "SPG7";class_code "n";oId "Thyroid_00145757";is.last "FALSE";novel_exon_id "nvl_exon82144";novel_exon_type "RI";is.first "FALSE";is.singleExon "FALSE"
chr16	transdecoder	exon	89546658	89546760	.	+	.	transcript_id "DNTX_00095049";transcript_type "protein_coding";transcript_biotype "protein_coding";exon_number "4";gene_id "XLOC_011391";gene_name "SPG7";class_code "n";oId "Thyroid_00145757";is.last "FALSE";is.first "FALSE";is.singleExon "FALSE"
chr16	transdecoder	exon	89548003	89548113	.	+	.	transcript_id "DNTX_00095049";transcript_type "protein_coding";transcript_biotype "protein_coding";exon_number "5";gene_id "XLOC_011391";gene_name "SPG7";class_code "n";oId "Thyroid_00145757";is.last "FALSE";is.first "FALSE";is.singleExon "FALSE"
chr16	transdecoder	exon	89550494	89550609	.	+	.	transcript_id "DNTX_00095049";transcript_type "protein_coding";transcript_biotype "protein_coding";exon_number "6";gene_id "XLOC_011391";gene_name "SPG7";class_code "n";oId "Thyroid_00145757";is.last "FALSE";is.first "FALSE";is.singleExon "FALSE"
chr16	transdecoder	exon	89552979	89553135	.	+	.	transcript_id "DNTX_00095049";transcript_type "protein_coding";transcript_biotype "protein_coding";exon_number "7";gene_id "XLOC_011391";gene_name "SPG7";class_code "n";oId "Thyroid_00145757";is.last "FALSE";is.first "FALSE";is.singleExon "FALSE"
chr16	transdecoder	exon	89553794	89553960	.	+	.	transcript_id "DNTX_00095049";transcript_type "protein_coding";transcript_biotype "protein_coding";exon_number "8";gene_id "XLOC_011391";gene_name "SPG7";class_code "n";oId "Thyroid_00145757";is.last "FALSE";is.first "FALSE";is.singleExon "FALSE"
chr16	transdecoder	exon	89554486	89554563	.	+	.	transcript_id "DNTX_00095049";transcript_type "protein_coding";transcript_biotype "protein_coding";exon_number "9";gene_id "XLOC_011391";gene_name "SPG7";class_code "n";oId "Thyroid_00145757";is.last "FALSE";is.first "FALSE";is.singleExon "FALSE"
chr16	transdecoder	exon	89556887	89557737	.	+	.	transcript_id "DNTX_00095049";transcript_type "protein_coding";transcript_biotype "protein_coding";exon_number "10";gene_id "XLOC_011391";gene_name "SPG7";class_code "n";oId "Thyroid_00145757";is.last "TRUE";is.first "FALSE";is.singleExon "FALSE"
chr16	transdecoder	five_prime_UTR	89531904	89532066	.	+	.	transcript_id "DNTX_00095049";transcript_type "protein_coding";transcript_biotype "protein_coding";gene_id "XLOC_011391";gene_name "SPG7";class_code "n";oId "Thyroid_00145757";is.last "FALSE";is.first "TRUE";is.singleExon "FALSE"
chr16	transdecoder	five_prime_UTR	89532463	89532636	.	+	.	transcript_id "DNTX_00095049";transcript_type "protein_coding";transcript_biotype "protein_coding";gene_id "XLOC_011391";gene_name "SPG7";class_code "n";oId "Thyroid_00145757";is.last "FALSE";is.first "FALSE";is.singleExon "FALSE"
chr16	transdecoder	five_prime_UTR	89540944	89544649	.	+	.	transcript_id "DNTX_00095049";transcript_type "protein_coding";transcript_biotype "protein_coding";gene_id "XLOC_011391";gene_name "SPG7";class_code "n";oId "Thyroid_00145757";is.last "FALSE";is.first "FALSE";is.singleExon "FALSE"
chr16	transdecoder	start_codon	89544650	89544652	.	+	0	transcript_id "DNTX_00095049";transcript_type "protein_coding";transcript_biotype "protein_coding";gene_id "XLOC_011391";gene_name "SPG7";class_code "n";oId "Thyroid_00145757";is.last "FALSE";is.first "FALSE";is.singleExon "FALSE"
chr16	transdecoder	CDS	89544650	89544772	.	+	0	transcript_id "DNTX_00095049";transcript_type "protein_coding";transcript_biotype "protein_coding";gene_id "XLOC_011391";gene_name "SPG7";class_code "n";oId "Thyroid_00145757";is.last "FALSE";is.first "FALSE";is.singleExon "FALSE"
chr16	transdecoder	CDS	89546658	89546760	.	+	0	transcript_id "DNTX_00095049";transcript_type "protein_coding";transcript_biotype "protein_coding";gene_id "XLOC_011391";gene_name "SPG7";class_code "n";oId "Thyroid_00145757";is.last "FALSE";is.first "FALSE";is.singleExon "FALSE"
chr16	transdecoder	CDS	89548003	89548113	.	+	2	transcript_id "DNTX_00095049";transcript_type "protein_coding";transcript_biotype "protein_coding";gene_id "XLOC_011391";gene_name "SPG7";class_code "n";oId "Thyroid_00145757";is.last "FALSE";is.first "FALSE";is.singleExon "FALSE"
chr16	transdecoder	CDS	89550494	89550609	.	+	2	transcript_id "DNTX_00095049";transcript_type "protein_coding";transcript_biotype "protein_coding";gene_id "XLOC_011391";gene_name "SPG7";class_code "n";oId "Thyroid_00145757";is.last "FALSE";is.first "FALSE";is.singleExon "FALSE"
chr16	transdecoder	CDS	89552979	89553135	.	+	0	transcript_id "DNTX_00095049";transcript_type "protein_coding";transcript_biotype "protein_coding";gene_id "XLOC_011391";gene_name "SPG7";class_code "n";oId "Thyroid_00145757";is.last "FALSE";is.first "FALSE";is.singleExon "FALSE"
chr16	transdecoder	CDS	89553794	89553960	.	+	2	transcript_id "DNTX_00095049";transcript_type "protein_coding";transcript_biotype "protein_coding";gene_id "XLOC_011391";gene_name "SPG7";class_code "n";oId "Thyroid_00145757";is.last "FALSE";is.first "FALSE";is.singleExon "FALSE"
chr16	transdecoder	CDS	89554486	89554563	.	+	0	transcript_id "DNTX_00095049";transcript_type "protein_coding";transcript_biotype "protein_coding";gene_id "XLOC_011391";gene_name "SPG7";class_code "n";oId "Thyroid_00145757";is.last "FALSE";is.first "FALSE";is.singleExon "FALSE"
chr16	transdecoder	CDS	89556887	89557090	.	+	0	transcript_id "DNTX_00095049";transcript_type "protein_coding";transcript_biotype "protein_coding";gene_id "XLOC_011391";gene_name "SPG7";class_code "n";oId "Thyroid_00145757";is.last "FALSE";is.first "FALSE";is.singleExon "FALSE"
chr16	transdecoder	stop_codon	89557091	89557093	.	+	0	transcript_id "DNTX_00095049";transcript_type "protein_coding";transcript_biotype "protein_coding";gene_id "XLOC_011391";gene_name "SPG7";class_code "n";oId "Thyroid_00145757";is.last "FALSE";is.first "FALSE";is.singleExon "FALSE"
chr16	transdecoder	three_prime_UTR	89557094	89557737	.	+	.	transcript_id "DNTX_00095049";transcript_type "protein_coding";transcript_biotype "protein_coding";gene_id "XLOC_011391";gene_name "SPG7";class_code "n";oId "Thyroid_00145757";is.last "FALSE";is.first "FALSE";is.singleExon "FALSE"
chr16	transdecoder	transcript	89531904	89557737	.	+	.	transcript_id "DNTX_00096122";transcript_type "protein_coding";transcript_biotype "protein_coding";gene_id "XLOC_011391";gene_name "SPG7";class_code "c";oId "Brain-Cerebellum_00151708";is.last "FALSE";is.first "FALSE";is.singleExon "FALSE"
chr16	transdecoder	exon	89531904	89532066	.	+	.	transcript_id "DNTX_00096122";transcript_type "protein_coding";transcript_biotype "protein_coding";exon_number "1";gene_id "XLOC_011391";gene_name "SPG7";class_code "c";oId "Brain-Cerebellum_00151708";is.last "FALSE";is.first "TRUE";is.singleExon "FALSE"
chr16	transdecoder	exon	89532463	89532636	.	+	.	transcript_id "DNTX_00096122";transcript_type "protein_coding";transcript_biotype "protein_coding";exon_number "2";gene_id "XLOC_011391";gene_name "SPG7";class_code "c";oId "Brain-Cerebellum_00151708";is.last "FALSE";is.first "FALSE";is.singleExon "FALSE"
chr16	transdecoder	exon	89544648	89544772	.	+	.	transcript_id "DNTX_00096122";transcript_type "protein_coding";transcript_biotype "protein_coding";exon_number "3";gene_id "XLOC_011391";gene_name "SPG7";class_code "c";oId "Brain-Cerebellum_00151708";is.last "FALSE";is.first "FALSE";is.singleExon "FALSE"
chr16	transdecoder	exon	89545872	89546181	.	+	.	transcript_id "DNTX_00096122";transcript_type "protein_coding";transcript_biotype "protein_coding";exon_number "4";gene_id "XLOC_011391";gene_name "SPG7";class_code "c";oId "Brain-Cerebellum_00151708";is.last "FALSE";is.first "FALSE";is.singleExon "FALSE"
chr16	transdecoder	exon	89546658	89546760	.	+	.	transcript_id "DNTX_00096122";transcript_type "protein_coding";transcript_biotype "protein_coding";exon_number "5";gene_id "XLOC_011391";gene_name "SPG7";class_code "c";oId "Brain-Cerebellum_00151708";is.last "FALSE";is.first "FALSE";is.singleExon "FALSE"
chr16	transdecoder	exon	89548003	89548113	.	+	.	transcript_id "DNTX_00096122";transcript_type "protein_coding";transcript_biotype "protein_coding";exon_number "6";gene_id "XLOC_011391";gene_name "SPG7";class_code "c";oId "Brain-Cerebellum_00151708";is.last "FALSE";is.first "FALSE";is.singleExon "FALSE"
chr16	transdecoder	exon	89550494	89550609	.	+	.	transcript_id "DNTX_00096122";transcript_type "protein_coding";transcript_biotype "protein_coding";exon_number "7";gene_id "XLOC_011391";gene_name "SPG7";class_code "c";oId "Brain-Cerebellum_00151708";is.last "FALSE";is.first "FALSE";is.singleExon "FALSE"
chr16	transdecoder	exon	89552979	89553135	.	+	.	transcript_id "DNTX_00096122";transcript_type "protein_coding";transcript_biotype "protein_coding";exon_number "8";gene_id "XLOC_011391";gene_name "SPG7";class_code "c";oId "Brain-Cerebellum_00151708";is.last "FALSE";is.first "FALSE";is.singleExon "FALSE"
chr16	transdecoder	exon	89553794	89553960	.	+	.	transcript_id "DNTX_00096122";transcript_type "protein_coding";transcript_biotype "protein_coding";exon_number "9";gene_id "XLOC_011391";gene_name "SPG7";class_code "c";oId "Brain-Cerebellum_00151708";is.last "FALSE";is.first "FALSE";is.singleExon "FALSE"
chr16	transdecoder	exon	89554486	89554563	.	+	.	transcript_id "DNTX_00096122";transcript_type "protein_coding";transcript_biotype "protein_coding";exon_number "10";gene_id "XLOC_011391";gene_name "SPG7";class_code "c";oId "Brain-Cerebellum_00151708";is.last "FALSE";is.first "FALSE";is.singleExon "FALSE"
chr16	transdecoder	exon	89556887	89557737	.	+	.	transcript_id "DNTX_00096122";transcript_type "protein_coding";transcript_biotype "protein_coding";exon_number "11";gene_id "XLOC_011391";gene_name "SPG7";class_code "c";oId "Brain-Cerebellum_00151708";is.last "TRUE";is.first "FALSE";is.singleExon "FALSE"
chr16	transdecoder	five_prime_UTR	89531904	89532066	.	+	.	transcript_id "DNTX_00096122";transcript_type "protein_coding";transcript_biotype "protein_coding";gene_id "XLOC_011391";gene_name "SPG7";class_code "c";oId "Brain-Cerebellum_00151708";is.last "FALSE";is.first "TRUE";is.singleExon "FALSE"
chr16	transdecoder	five_prime_UTR	89532463	89532636	.	+	.	transcript_id "DNTX_00096122";transcript_type "protein_coding";transcript_biotype "protein_coding";gene_id "XLOC_011391";gene_name "SPG7";class_code "c";oId "Brain-Cerebellum_00151708";is.last "FALSE";is.first "FALSE";is.singleExon "FALSE"
chr16	transdecoder	five_prime_UTR	89544648	89544772	.	+	.	transcript_id "DNTX_00096122";transcript_type "protein_coding";transcript_biotype "protein_coding";gene_id "XLOC_011391";gene_name "SPG7";class_code "c";oId "Brain-Cerebellum_00151708";is.last "FALSE";is.first "FALSE";is.singleExon "FALSE"
chr16	transdecoder	five_prime_UTR	89545872	89546181	.	+	.	transcript_id "DNTX_00096122";transcript_type "protein_coding";transcript_biotype "protein_coding";gene_id "XLOC_011391";gene_name "SPG7";class_code "c";oId "Brain-Cerebellum_00151708";is.last "FALSE";is.first "FALSE";is.singleExon "FALSE"
chr16	transdecoder	five_prime_UTR	89546658	89546760	.	+	.	transcript_id "DNTX_00096122";transcript_type "protein_coding";transcript_biotype "protein_coding";gene_id "XLOC_011391";gene_name "SPG7";class_code "c";oId "Brain-Cerebellum_00151708";is.last "FALSE";is.first "FALSE";is.singleExon "FALSE"
chr16	transdecoder	five_prime_UTR	89548003	89548113	.	+	.	transcript_id "DNTX_00096122";transcript_type "protein_coding";transcript_biotype "protein_coding";gene_id "XLOC_011391";gene_name "SPG7";class_code "c";oId "Brain-Cerebellum_00151708";is.last "FALSE";is.first "FALSE";is.singleExon "FALSE"
chr16	transdecoder	five_prime_UTR	89550494	89550579	.	+	.	transcript_id "DNTX_00096122";transcript_type "protein_coding";transcript_biotype "protein_coding";gene_id "XLOC_011391";gene_name "SPG7";class_code "c";oId "Brain-Cerebellum_00151708";is.last "FALSE";is.first "FALSE";is.singleExon "FALSE"
chr16	transdecoder	start_codon	89550580	89550582	.	+	0	transcript_id "DNTX_00096122";transcript_type "protein_coding";transcript_biotype "protein_coding";gene_id "XLOC_011391";gene_name "SPG7";class_code "c";oId "Brain-Cerebellum_00151708";is.last "FALSE";is.first "FALSE";is.singleExon "FALSE"
chr16	transdecoder	CDS	89550580	89550609	.	+	0	transcript_id "DNTX_00096122";transcript_type "protein_coding";transcript_biotype "protein_coding";gene_id "XLOC_011391";gene_name "SPG7";class_code "c";oId "Brain-Cerebellum_00151708";is.last "FALSE";is.first "FALSE";is.singleExon "FALSE"
chr16	transdecoder	CDS	89552979	89553135	.	+	0	transcript_id "DNTX_00096122";transcript_type "protein_coding";transcript_biotype "protein_coding";gene_id "XLOC_011391";gene_name "SPG7";class_code "c";oId "Brain-Cerebellum_00151708";is.last "FALSE";is.first "FALSE";is.singleExon "FALSE"
chr16	transdecoder	CDS	89553794	89553960	.	+	2	transcript_id "DNTX_00096122";transcript_type "protein_coding";transcript_biotype "protein_coding";gene_id "XLOC_011391";gene_name "SPG7";class_code "c";oId "Brain-Cerebellum_00151708";is.last "FALSE";is.first "FALSE";is.singleExon "FALSE"
chr16	transdecoder	CDS	89554486	89554563	.	+	0	transcript_id "DNTX_00096122";transcript_type "protein_coding";transcript_biotype "protein_coding";gene_id "XLOC_011391";gene_name "SPG7";class_code "c";oId "Brain-Cerebellum_00151708";is.last "FALSE";is.first "FALSE";is.singleExon "FALSE"
chr16	transdecoder	CDS	89556887	89557090	.	+	0	transcript_id "DNTX_00096122";transcript_type "protein_coding";transcript_biotype "protein_coding";gene_id "XLOC_011391";gene_name "SPG7";class_code "c";oId "Brain-Cerebellum_00151708";is.last "FALSE";is.first "FALSE";is.singleExon "FALSE"
chr16	transdecoder	stop_codon	89557091	89557093	.	+	0	transcript_id "DNTX_00096122";transcript_type "protein_coding";transcript_biotype "protein_coding";gene_id "XLOC_011391";gene_name "SPG7";class_code "c";oId "Brain-Cerebellum_00151708";is.last "FALSE";is.first "FALSE";is.singleExon "FALSE"
chr16	transdecoder	three_prime_UTR	89557094	89557737	.	+	.	transcript_id "DNTX_00096122";transcript_type "protein_coding";transcript_biotype "protein_coding";gene_id "XLOC_011391";gene_name "SPG7";class_code "c";oId "Brain-Cerebellum_00151708";is.last "FALSE";is.first "FALSE";is.singleExon "FALSE"
chr16	transdecoder	transcript	89531904	89557737	.	+	.	transcript_id "DNTX_00100462";transcript_type "protein_coding";transcript_biotype "protein_coding";gene_id "XLOC_011391";gene_name "SPG7";class_code "c";oId "Lens_Stem.Cell.Line_00085128";is.last "FALSE";is.first "FALSE";is.singleExon "FALSE"
chr16	transdecoder	exon	89531904	89532066	.	+	.	transcript_id "DNTX_00100462";transcript_type "protein_coding";transcript_biotype "protein_coding";exon_number "1";gene_id "XLOC_011391";gene_name "SPG7";class_code "c";oId "Lens_Stem.Cell.Line_00085128";is.last "FALSE";is.first "TRUE";is.singleExon "FALSE"
chr16	transdecoder	exon	89532463	89532636	.	+	.	transcript_id "DNTX_00100462";transcript_type "protein_coding";transcript_biotype "protein_coding";exon_number "2";gene_id "XLOC_011391";gene_name "SPG7";class_code "c";oId "Lens_Stem.Cell.Line_00085128";is.last "FALSE";is.first "FALSE";is.singleExon "FALSE"
chr16	transdecoder	exon	89544648	89544772	.	+	.	transcript_id "DNTX_00100462";transcript_type "protein_coding";transcript_biotype "protein_coding";exon_number "3";gene_id "XLOC_011391";gene_name "SPG7";class_code "c";oId "Lens_Stem.Cell.Line_00085128";is.last "FALSE";is.first "FALSE";is.singleExon "FALSE"
chr16	transdecoder	exon	89546658	89546760	.	+	.	transcript_id "DNTX_00100462";transcript_type "protein_coding";transcript_biotype "protein_coding";exon_number "4";gene_id "XLOC_011391";gene_name "SPG7";class_code "c";oId "Lens_Stem.Cell.Line_00085128";is.last "FALSE";is.first "FALSE";is.singleExon "FALSE"
chr16	transdecoder	exon	89548003	89548113	.	+	.	transcript_id "DNTX_00100462";transcript_type "protein_coding";transcript_biotype "protein_coding";exon_number "5";gene_id "XLOC_011391";gene_name "SPG7";class_code "c";oId "Lens_Stem.Cell.Line_00085128";is.last "FALSE";is.first "FALSE";is.singleExon "FALSE"
chr16	transdecoder	exon	89550494	89550609	.	+	.	transcript_id "DNTX_00100462";transcript_type "protein_coding";transcript_biotype "protein_coding";exon_number "6";gene_id "XLOC_011391";gene_name "SPG7";class_code "c";oId "Lens_Stem.Cell.Line_00085128";is.last "FALSE";is.first "FALSE";is.singleExon "FALSE"
chr16	transdecoder	exon	89552979	89553135	.	+	.	transcript_id "DNTX_00100462";transcript_type "protein_coding";transcript_biotype "protein_coding";exon_number "7";gene_id "XLOC_011391";gene_name "SPG7";class_code "c";oId "Lens_Stem.Cell.Line_00085128";is.last "FALSE";is.first "FALSE";is.singleExon "FALSE"
chr16	transdecoder	exon	89553794	89553960	.	+	.	transcript_id "DNTX_00100462";transcript_type "protein_coding";transcript_biotype "protein_coding";exon_number "8";gene_id "XLOC_011391";gene_name "SPG7";class_code "c";oId "Lens_Stem.Cell.Line_00085128";is.last "FALSE";is.first "FALSE";is.singleExon "FALSE"
chr16	transdecoder	exon	89554486	89554563	.	+	.	transcript_id "DNTX_00100462";transcript_type "protein_coding";transcript_biotype "protein_coding";exon_number "9";gene_id "XLOC_011391";gene_name "SPG7";class_code "c";oId "Lens_Stem.Cell.Line_00085128";is.last "FALSE";is.first "FALSE";is.singleExon "FALSE"
chr16	transdecoder	exon	89555878	89556085	.	+	.	transcript_id "DNTX_00100462";transcript_type "protein_coding";transcript_biotype "protein_coding";exon_number "10";gene_id "XLOC_011391";gene_name "SPG7";class_code "c";oId "Lens_Stem.Cell.Line_00085128";is.last "FALSE";is.first "FALSE";is.singleExon "FALSE"
chr16	transdecoder	exon	89556887	89557737	.	+	.	transcript_id "DNTX_00100462";transcript_type "protein_coding";transcript_biotype "protein_coding";exon_number "11";gene_id "XLOC_011391";gene_name "SPG7";class_code "c";oId "Lens_Stem.Cell.Line_00085128";is.last "TRUE";is.first "FALSE";is.singleExon "FALSE"
chr16	transdecoder	five_prime_UTR	89531904	89532032	.	+	.	transcript_id "DNTX_00100462";transcript_type "protein_coding";transcript_biotype "protein_coding";gene_id "XLOC_011391";gene_name "SPG7";class_code "c";oId "Lens_Stem.Cell.Line_00085128";is.last "FALSE";is.first "FALSE";is.singleExon "FALSE"
chr16	transdecoder	start_codon	89532033	89532035	.	+	0	transcript_id "DNTX_00100462";transcript_type "protein_coding";transcript_biotype "protein_coding";gene_id "XLOC_011391";gene_name "SPG7";class_code "c";oId "Lens_Stem.Cell.Line_00085128";is.last "FALSE";is.first "FALSE";is.singleExon "FALSE"
chr16	transdecoder	CDS	89532033	89532066	.	+	0	transcript_id "DNTX_00100462";transcript_type "protein_coding";transcript_biotype "protein_coding";gene_id "XLOC_011391";gene_name "SPG7";class_code "c";oId "Lens_Stem.Cell.Line_00085128";is.last "FALSE";is.first "FALSE";is.singleExon "FALSE"
chr16	transdecoder	CDS	89532463	89532636	.	+	2	transcript_id "DNTX_00100462";transcript_type "protein_coding";transcript_biotype "protein_coding";gene_id "XLOC_011391";gene_name "SPG7";class_code "c";oId "Lens_Stem.Cell.Line_00085128";is.last "FALSE";is.first "FALSE";is.singleExon "FALSE"
chr16	transdecoder	CDS	89544648	89544772	.	+	2	transcript_id "DNTX_00100462";transcript_type "protein_coding";transcript_biotype "protein_coding";gene_id "XLOC_011391";gene_name "SPG7";class_code "c";oId "Lens_Stem.Cell.Line_00085128";is.last "FALSE";is.first "FALSE";is.singleExon "FALSE"
chr16	transdecoder	CDS	89546658	89546760	.	+	0	transcript_id "DNTX_00100462";transcript_type "protein_coding";transcript_biotype "protein_coding";gene_id "XLOC_011391";gene_name "SPG7";class_code "c";oId "Lens_Stem.Cell.Line_00085128";is.last "FALSE";is.first "FALSE";is.singleExon "FALSE"
chr16	transdecoder	CDS	89548003	89548113	.	+	2	transcript_id "DNTX_00100462";transcript_type "protein_coding";transcript_biotype "protein_coding";gene_id "XLOC_011391";gene_name "SPG7";class_code "c";oId "Lens_Stem.Cell.Line_00085128";is.last "FALSE";is.first "FALSE";is.singleExon "FALSE"
chr16	transdecoder	CDS	89550494	89550609	.	+	2	transcript_id "DNTX_00100462";transcript_type "protein_coding";transcript_biotype "protein_coding";gene_id "XLOC_011391";gene_name "SPG7";class_code "c";oId "Lens_Stem.Cell.Line_00085128";is.last "FALSE";is.first "FALSE";is.singleExon "FALSE"
chr16	transdecoder	CDS	89552979	89553135	.	+	0	transcript_id "DNTX_00100462";transcript_type "protein_coding";transcript_biotype "protein_coding";gene_id "XLOC_011391";gene_name "SPG7";class_code "c";oId "Lens_Stem.Cell.Line_00085128";is.last "FALSE";is.first "FALSE";is.singleExon "FALSE"
chr16	transdecoder	CDS	89553794	89553960	.	+	2	transcript_id "DNTX_00100462";transcript_type "protein_coding";transcript_biotype "protein_coding";gene_id "XLOC_011391";gene_name "SPG7";class_code "c";oId "Lens_Stem.Cell.Line_00085128";is.last "FALSE";is.first "FALSE";is.singleExon "FALSE"
chr16	transdecoder	CDS	89554486	89554563	.	+	0	transcript_id "DNTX_00100462";transcript_type "protein_coding";transcript_biotype "protein_coding";gene_id "XLOC_011391";gene_name "SPG7";class_code "c";oId "Lens_Stem.Cell.Line_00085128";is.last "FALSE";is.first "FALSE";is.singleExon "FALSE"
chr16	transdecoder	CDS	89555878	89556085	.	+	0	transcript_id "DNTX_00100462";transcript_type "protein_coding";transcript_biotype "protein_coding";gene_id "XLOC_011391";gene_name "SPG7";class_code "c";oId "Lens_Stem.Cell.Line_00085128";is.last "FALSE";is.first "FALSE";is.singleExon "FALSE"
chr16	transdecoder	CDS	89556887	89556924	.	+	2	transcript_id "DNTX_00100462";transcript_type "protein_coding";transcript_biotype "protein_coding";gene_id "XLOC_011391";gene_name "SPG7";class_code "c";oId "Lens_Stem.Cell.Line_00085128";is.last "FALSE";is.first "FALSE";is.singleExon "FALSE"
chr16	transdecoder	stop_codon	89556925	89556927	.	+	0	transcript_id "DNTX_00100462";transcript_type "protein_coding";transcript_biotype "protein_coding";gene_id "XLOC_011391";gene_name "SPG7";class_code "c";oId "Lens_Stem.Cell.Line_00085128";is.last "FALSE";is.first "FALSE";is.singleExon "FALSE"
chr16	transdecoder	three_prime_UTR	89556928	89557737	.	+	.	transcript_id "DNTX_00100462";transcript_type "protein_coding";transcript_biotype "protein_coding";gene_id "XLOC_011391";gene_name "SPG7";class_code "c";oId "Lens_Stem.Cell.Line_00085128";is.last "FALSE";is.first "FALSE";is.singleExon "FALSE"
chr16	StringTie	transcript	89531904	89553100	.	+	.	transcript_id "DNTX_00095048";transcript_type "noncoding";transcript_biotype "noncoding";gene_id "XLOC_011391";gene_name "SPG7";class_code "n";oId "Thyroid_00150136";is.last "FALSE";is.first "FALSE";is.singleExon "FALSE"
chr16	StringTie	exon	89531904	89532066	.	+	.	transcript_id "DNTX_00095048";transcript_type "noncoding";transcript_biotype "noncoding";exon_number "1";gene_id "XLOC_011391";gene_name "SPG7";class_code "n";oId "Thyroid_00150136";is.last "FALSE";is.first "TRUE";is.singleExon "FALSE"
chr16	StringTie	exon	89532463	89532636	.	+	.	transcript_id "DNTX_00095048";transcript_type "noncoding";transcript_biotype "noncoding";exon_number "2";gene_id "XLOC_011391";gene_name "SPG7";class_code "n";oId "Thyroid_00150136";is.last "FALSE";is.first "FALSE";is.singleExon "FALSE"
chr16	StringTie	exon	89540944	89544772	.	+	.	transcript_id "DNTX_00095048";transcript_type "noncoding";transcript_biotype "noncoding";exon_number "3";gene_id "XLOC_011391";gene_name "SPG7";class_code "n";oId "Thyroid_00150136";is.last "FALSE";novel_exon_id "nvl_exon82144";novel_exon_type "RI";is.first "FALSE";is.singleExon "FALSE"
chr16	StringTie	exon	89546658	89546760	.	+	.	transcript_id "DNTX_00095048";transcript_type "noncoding";transcript_biotype "noncoding";exon_number "4";gene_id "XLOC_011391";gene_name "SPG7";class_code "n";oId "Thyroid_00150136";is.last "FALSE";is.first "FALSE";is.singleExon "FALSE"
chr16	StringTie	exon	89548003	89548113	.	+	.	transcript_id "DNTX_00095048";transcript_type "noncoding";transcript_biotype "noncoding";exon_number "5";gene_id "XLOC_011391";gene_name "SPG7";class_code "n";oId "Thyroid_00150136";is.last "FALSE";is.first "FALSE";is.singleExon "FALSE"
chr16	StringTie	exon	89550494	89550609	.	+	.	transcript_id "DNTX_00095048";transcript_type "noncoding";transcript_biotype "noncoding";exon_number "6";gene_id "XLOC_011391";gene_name "SPG7";class_code "n";oId "Thyroid_00150136";is.last "FALSE";is.first "FALSE";is.singleExon "FALSE"
chr16	StringTie	exon	89552979	89553100	.	+	.	transcript_id "DNTX_00095048";transcript_type "noncoding";transcript_biotype "noncoding";exon_number "7";gene_id "XLOC_011391";gene_name "SPG7";class_code "n";oId "Thyroid_00150136";is.last "TRUE";is.first "FALSE";is.singleExon "FALSE"
chr16	transdecoder	transcript	89531986	89546175	.	+	.	transcript_id "DNTX_00097374";transcript_type "protein_coding";transcript_biotype "protein_coding";gene_id "XLOC_011391";gene_name "SPG7";class_code "=";oId "Cornea_Fetal.Tissue_00055705";is.last "FALSE";is.first "FALSE";is.singleExon "FALSE"
chr16	transdecoder	exon	89531986	89532066	.	+	.	transcript_id "DNTX_00097374";transcript_type "protein_coding";transcript_biotype "protein_coding";exon_number "1";gene_id "XLOC_011391";gene_name "SPG7";class_code "=";oId "Cornea_Fetal.Tissue_00055705";is.last "FALSE";is.first "TRUE";is.singleExon "FALSE"
chr16	transdecoder	exon	89532463	89532636	.	+	.	transcript_id "DNTX_00097374";transcript_type "protein_coding";transcript_biotype "protein_coding";exon_number "2";gene_id "XLOC_011391";gene_name "SPG7";class_code "=";oId "Cornea_Fetal.Tissue_00055705";is.last "FALSE";is.first "FALSE";is.singleExon "FALSE"
chr16	transdecoder	exon	89540944	89541346	.	+	.	transcript_id "DNTX_00097374";transcript_type "protein_coding";transcript_biotype "protein_coding";exon_number "3";gene_id "XLOC_011391";gene_name "SPG7";class_code "=";oId "Cornea_Fetal.Tissue_00055705";is.last "FALSE";is.first "FALSE";is.singleExon "FALSE"
chr16	transdecoder	exon	89544648	89544772	.	+	.	transcript_id "DNTX_00097374";transcript_type "protein_coding";transcript_biotype "protein_coding";exon_number "4";gene_id "XLOC_011391";gene_name "SPG7";class_code "=";oId "Cornea_Fetal.Tissue_00055705";is.last "FALSE";is.first "FALSE";is.singleExon "FALSE"
chr16	transdecoder	exon	89545872	89546030	.	+	.	transcript_id "DNTX_00097374";transcript_type "protein_coding";transcript_biotype "protein_coding";exon_number "5";gene_id "XLOC_011391";gene_name "SPG7";class_code "=";oId "Cornea_Fetal.Tissue_00055705";is.last "FALSE";is.first "FALSE";is.singleExon "FALSE"
chr16	transdecoder	exon	89546132	89546175	.	+	.	transcript_id "DNTX_00097374";transcript_type "protein_coding";transcript_biotype "protein_coding";exon_number "6";gene_id "XLOC_011391";gene_name "SPG7";class_code "=";oId "Cornea_Fetal.Tissue_00055705";is.last "TRUE";is.first "FALSE";is.singleExon "FALSE"
chr16	transdecoder	five_prime_UTR	89531986	89532032	.	+	.	transcript_id "DNTX_00097374";transcript_type "protein_coding";transcript_biotype "protein_coding";gene_id "XLOC_011391";gene_name "SPG7";class_code "=";oId "Cornea_Fetal.Tissue_00055705";is.last "FALSE";is.first "FALSE";is.singleExon "FALSE"
chr16	transdecoder	start_codon	89532033	89532035	.	+	0	transcript_id "DNTX_00097374";transcript_type "protein_coding";transcript_biotype "protein_coding";gene_id "XLOC_011391";gene_name "SPG7";class_code "=";oId "Cornea_Fetal.Tissue_00055705";is.last "FALSE";is.first "FALSE";is.singleExon "FALSE"
chr16	transdecoder	CDS	89532033	89532066	.	+	0	transcript_id "DNTX_00097374";transcript_type "protein_coding";transcript_biotype "protein_coding";gene_id "XLOC_011391";gene_name "SPG7";class_code "=";oId "Cornea_Fetal.Tissue_00055705";is.last "FALSE";is.first "FALSE";is.singleExon "FALSE"
chr16	transdecoder	CDS	89532463	89532636	.	+	2	transcript_id "DNTX_00097374";transcript_type "protein_coding";transcript_biotype "protein_coding";gene_id "XLOC_011391";gene_name "SPG7";class_code "=";oId "Cornea_Fetal.Tissue_00055705";is.last "FALSE";is.first "FALSE";is.singleExon "FALSE"
chr16	transdecoder	CDS	89540944	89541008	.	+	2	transcript_id "DNTX_00097374";transcript_type "protein_coding";transcript_biotype "protein_coding";gene_id "XLOC_011391";gene_name "SPG7";class_code "=";oId "Cornea_Fetal.Tissue_00055705";is.last "FALSE";is.first "FALSE";is.singleExon "FALSE"
chr16	transdecoder	stop_codon	89541009	89541011	.	+	0	transcript_id "DNTX_00097374";transcript_type "protein_coding";transcript_biotype "protein_coding";gene_id "XLOC_011391";gene_name "SPG7";class_code "=";oId "Cornea_Fetal.Tissue_00055705";is.last "FALSE";is.first "FALSE";is.singleExon "FALSE"
chr16	transdecoder	three_prime_UTR	89541012	89541346	.	+	.	transcript_id "DNTX_00097374";transcript_type "protein_coding";transcript_biotype "protein_coding";gene_id "XLOC_011391";gene_name "SPG7";class_code "=";oId "Cornea_Fetal.Tissue_00055705";is.last "FALSE";is.first "FALSE";is.singleExon "FALSE"
chr16	transdecoder	three_prime_UTR	89544648	89544772	.	+	.	transcript_id "DNTX_00097374";transcript_type "protein_coding";transcript_biotype "protein_coding";gene_id "XLOC_011391";gene_name "SPG7";class_code "=";oId "Cornea_Fetal.Tissue_00055705";is.last "FALSE";is.first "FALSE";is.singleExon "FALSE"
chr16	transdecoder	three_prime_UTR	89545872	89546030	.	+	.	transcript_id "DNTX_00097374";transcript_type "protein_coding";transcript_biotype "protein_coding";gene_id "XLOC_011391";gene_name "SPG7";class_code "=";oId "Cornea_Fetal.Tissue_00055705";is.last "FALSE";is.first "FALSE";is.singleExon "FALSE"
chr16	transdecoder	three_prime_UTR	89546132	89546175	.	+	.	transcript_id "DNTX_00097374";transcript_type "protein_coding";transcript_biotype "protein_coding";gene_id "XLOC_011391";gene_name "SPG7";class_code "=";oId "Cornea_Fetal.Tissue_00055705";is.last "TRUE";is.first "FALSE";is.singleExon "FALSE"
chr16	transdecoder	transcript	89531986	89546760	.	+	.	transcript_id "DNTX_00099955";transcript_type "protein_coding";transcript_biotype "protein_coding";gene_id "XLOC_011391";gene_name "SPG7";class_code "n";oId "Colon-Sigmoid_00139255";is.last "FALSE";is.first "FALSE";is.singleExon "FALSE"
chr16	transdecoder	exon	89531986	89532066	.	+	.	transcript_id "DNTX_00099955";transcript_type "protein_coding";transcript_biotype "protein_coding";exon_number "1";gene_id "XLOC_011391";gene_name "SPG7";class_code "n";oId "Colon-Sigmoid_00139255";is.last "FALSE";is.first "TRUE";is.singleExon "FALSE"
chr16	transdecoder	exon	89532463	89532636	.	+	.	transcript_id "DNTX_00099955";transcript_type "protein_coding";transcript_biotype "protein_coding";exon_number "2";gene_id "XLOC_011391";gene_name "SPG7";class_code "n";oId "Colon-Sigmoid_00139255";is.last "FALSE";is.first "FALSE";is.singleExon "FALSE"
chr16	transdecoder	exon	89540944	89542279	.	+	.	transcript_id "DNTX_00099955";transcript_type "protein_coding";transcript_biotype "protein_coding";exon_number "3";gene_id "XLOC_011391";gene_name "SPG7";class_code "n";oId "Colon-Sigmoid_00139255";is.last "FALSE";is.first "FALSE";is.singleExon "FALSE"
chr16	transdecoder	exon	89544648	89544772	.	+	.	transcript_id "DNTX_00099955";transcript_type "protein_coding";transcript_biotype "protein_coding";exon_number "4";gene_id "XLOC_011391";gene_name "SPG7";class_code "n";oId "Colon-Sigmoid_00139255";is.last "FALSE";is.first "FALSE";is.singleExon "FALSE"
chr16	transdecoder	exon	89546658	89546760	.	+	.	transcript_id "DNTX_00099955";transcript_type "protein_coding";transcript_biotype "protein_coding";exon_number "5";gene_id "XLOC_011391";gene_name "SPG7";class_code "n";oId "Colon-Sigmoid_00139255";is.last "TRUE";is.first "FALSE";is.singleExon "FALSE"
chr16	transdecoder	five_prime_UTR	89531986	89532032	.	+	.	transcript_id "DNTX_00099955";transcript_type "protein_coding";transcript_biotype "protein_coding";gene_id "XLOC_011391";gene_name "SPG7";class_code "n";oId "Colon-Sigmoid_00139255";is.last "FALSE";is.first "FALSE";is.singleExon "FALSE"
chr16	transdecoder	start_codon	89532033	89532035	.	+	0	transcript_id "DNTX_00099955";transcript_type "protein_coding";transcript_biotype "protein_coding";gene_id "XLOC_011391";gene_name "SPG7";class_code "n";oId "Colon-Sigmoid_00139255";is.last "FALSE";is.first "FALSE";is.singleExon "FALSE"
chr16	transdecoder	CDS	89532033	89532066	.	+	0	transcript_id "DNTX_00099955";transcript_type "protein_coding";transcript_biotype "protein_coding";gene_id "XLOC_011391";gene_name "SPG7";class_code "n";oId "Colon-Sigmoid_00139255";is.last "FALSE";is.first "FALSE";is.singleExon "FALSE"
chr16	transdecoder	CDS	89532463	89532636	.	+	2	transcript_id "DNTX_00099955";transcript_type "protein_coding";transcript_biotype "protein_coding";gene_id "XLOC_011391";gene_name "SPG7";class_code "n";oId "Colon-Sigmoid_00139255";is.last "FALSE";is.first "FALSE";is.singleExon "FALSE"
chr16	transdecoder	CDS	89540944	89541008	.	+	2	transcript_id "DNTX_00099955";transcript_type "protein_coding";transcript_biotype "protein_coding";gene_id "XLOC_011391";gene_name "SPG7";class_code "n";oId "Colon-Sigmoid_00139255";is.last "FALSE";is.first "FALSE";is.singleExon "FALSE"
chr16	transdecoder	stop_codon	89541009	89541011	.	+	0	transcript_id "DNTX_00099955";transcript_type "protein_coding";transcript_biotype "protein_coding";gene_id "XLOC_011391";gene_name "SPG7";class_code "n";oId "Colon-Sigmoid_00139255";is.last "FALSE";is.first "FALSE";is.singleExon "FALSE"
chr16	transdecoder	three_prime_UTR	89541012	89542279	.	+	.	transcript_id "DNTX_00099955";transcript_type "protein_coding";transcript_biotype "protein_coding";gene_id "XLOC_011391";gene_name "SPG7";class_code "n";oId "Colon-Sigmoid_00139255";is.last "FALSE";is.first "FALSE";is.singleExon "FALSE"
chr16	transdecoder	three_prime_UTR	89544648	89544772	.	+	.	transcript_id "DNTX_00099955";transcript_type "protein_coding";transcript_biotype "protein_coding";gene_id "XLOC_011391";gene_name "SPG7";class_code "n";oId "Colon-Sigmoid_00139255";is.last "FALSE";is.first "FALSE";is.singleExon "FALSE"
chr16	transdecoder	three_prime_UTR	89546658	89546760	.	+	.	transcript_id "DNTX_00099955";transcript_type "protein_coding";transcript_biotype "protein_coding";gene_id "XLOC_011391";gene_name "SPG7";class_code "n";oId "Colon-Sigmoid_00139255";is.last "TRUE";is.first "FALSE";is.singleExon "FALSE"
chr16	transdecoder	transcript	89531986	89557602	.	+	.	transcript_id "DNTX_00094365";transcript_type "protein_coding";transcript_biotype "protein_coding";gene_id "XLOC_011391";gene_name "SPG7";class_code "c";oId "Brain-CerebellarHemisphere_00152316";is.last "FALSE";is.first "FALSE";is.singleExon "FALSE"
chr16	transdecoder	exon	89531986	89532066	.	+	.	transcript_id "DNTX_00094365";transcript_type "protein_coding";transcript_biotype "protein_coding";exon_number "1";gene_id "XLOC_011391";gene_name "SPG7";class_code "c";oId "Brain-CerebellarHemisphere_00152316";is.last "FALSE";is.first "TRUE";is.singleExon "FALSE"
chr16	transdecoder	exon	89532463	89532636	.	+	.	transcript_id "DNTX_00094365";transcript_type "protein_coding";transcript_biotype "protein_coding";exon_number "2";gene_id "XLOC_011391";gene_name "SPG7";class_code "c";oId "Brain-CerebellarHemisphere_00152316";is.last "FALSE";is.first "FALSE";is.singleExon "FALSE"
chr16	transdecoder	exon	89544648	89544772	.	+	.	transcript_id "DNTX_00094365";transcript_type "protein_coding";transcript_biotype "protein_coding";exon_number "3";gene_id "XLOC_011391";gene_name "SPG7";class_code "c";oId "Brain-CerebellarHemisphere_00152316";is.last "FALSE";is.first "FALSE";is.singleExon "FALSE"
chr16	transdecoder	exon	89546658	89546760	.	+	.	transcript_id "DNTX_00094365";transcript_type "protein_coding";transcript_biotype "protein_coding";exon_number "4";gene_id "XLOC_011391";gene_name "SPG7";class_code "c";oId "Brain-CerebellarHemisphere_00152316";is.last "FALSE";is.first "FALSE";is.singleExon "FALSE"
chr16	transdecoder	exon	89548003	89548113	.	+	.	transcript_id "DNTX_00094365";transcript_type "protein_coding";transcript_biotype "protein_coding";exon_number "5";gene_id "XLOC_011391";gene_name "SPG7";class_code "c";oId "Brain-CerebellarHemisphere_00152316";is.last "FALSE";is.first "FALSE";is.singleExon "FALSE"
chr16	transdecoder	exon	89550494	89550609	.	+	.	transcript_id "DNTX_00094365";transcript_type "protein_coding";transcript_biotype "protein_coding";exon_number "6";gene_id "XLOC_011391";gene_name "SPG7";class_code "c";oId "Brain-CerebellarHemisphere_00152316";is.last "FALSE";is.first "FALSE";is.singleExon "FALSE"
chr16	transdecoder	exon	89552979	89553135	.	+	.	transcript_id "DNTX_00094365";transcript_type "protein_coding";transcript_biotype "protein_coding";exon_number "7";gene_id "XLOC_011391";gene_name "SPG7";class_code "c";oId "Brain-CerebellarHemisphere_00152316";is.last "FALSE";is.first "FALSE";is.singleExon "FALSE"
chr16	transdecoder	exon	89553794	89553960	.	+	.	transcript_id "DNTX_00094365";transcript_type "protein_coding";transcript_biotype "protein_coding";exon_number "8";gene_id "XLOC_011391";gene_name "SPG7";class_code "c";oId "Brain-CerebellarHemisphere_00152316";is.last "FALSE";is.first "FALSE";is.singleExon "FALSE"
chr16	transdecoder	exon	89554486	89556085	.	+	.	transcript_id "DNTX_00094365";transcript_type "protein_coding";transcript_biotype "protein_coding";exon_number "9";gene_id "XLOC_011391";gene_name "SPG7";class_code "c";oId "Brain-CerebellarHemisphere_00152316";is.last "FALSE";is.first "FALSE";is.singleExon "FALSE"
chr16	transdecoder	exon	89556887	89557602	.	+	.	transcript_id "DNTX_00094365";transcript_type "protein_coding";transcript_biotype "protein_coding";exon_number "10";gene_id "XLOC_011391";gene_name "SPG7";class_code "c";oId "Brain-CerebellarHemisphere_00152316";is.last "TRUE";is.first "FALSE";is.singleExon "FALSE"
chr16	transdecoder	five_prime_UTR	89531986	89532032	.	+	.	transcript_id "DNTX_00094365";transcript_type "protein_coding";transcript_biotype "protein_coding";gene_id "XLOC_011391";gene_name "SPG7";class_code "c";oId "Brain-CerebellarHemisphere_00152316";is.last "FALSE";is.first "FALSE";is.singleExon "FALSE"
chr16	transdecoder	start_codon	89532033	89532035	.	+	0	transcript_id "DNTX_00094365";transcript_type "protein_coding";transcript_biotype "protein_coding";gene_id "XLOC_011391";gene_name "SPG7";class_code "c";oId "Brain-CerebellarHemisphere_00152316";is.last "FALSE";is.first "FALSE";is.singleExon "FALSE"
chr16	transdecoder	CDS	89532033	89532066	.	+	0	transcript_id "DNTX_00094365";transcript_type "protein_coding";transcript_biotype "protein_coding";gene_id "XLOC_011391";gene_name "SPG7";class_code "c";oId "Brain-CerebellarHemisphere_00152316";is.last "FALSE";is.first "FALSE";is.singleExon "FALSE"
chr16	transdecoder	CDS	89532463	89532636	.	+	2	transcript_id "DNTX_00094365";transcript_type "protein_coding";transcript_biotype "protein_coding";gene_id "XLOC_011391";gene_name "SPG7";class_code "c";oId "Brain-CerebellarHemisphere_00152316";is.last "FALSE";is.first "FALSE";is.singleExon "FALSE"
chr16	transdecoder	CDS	89544648	89544772	.	+	2	transcript_id "DNTX_00094365";transcript_type "protein_coding";transcript_biotype "protein_coding";gene_id "XLOC_011391";gene_name "SPG7";class_code "c";oId "Brain-CerebellarHemisphere_00152316";is.last "FALSE";is.first "FALSE";is.singleExon "FALSE"
chr16	transdecoder	CDS	89546658	89546760	.	+	0	transcript_id "DNTX_00094365";transcript_type "protein_coding";transcript_biotype "protein_coding";gene_id "XLOC_011391";gene_name "SPG7";class_code "c";oId "Brain-CerebellarHemisphere_00152316";is.last "FALSE";is.first "FALSE";is.singleExon "FALSE"
chr16	transdecoder	CDS	89548003	89548113	.	+	2	transcript_id "DNTX_00094365";transcript_type "protein_coding";transcript_biotype "protein_coding";gene_id "XLOC_011391";gene_name "SPG7";class_code "c";oId "Brain-CerebellarHemisphere_00152316";is.last "FALSE";is.first "FALSE";is.singleExon "FALSE"
chr16	transdecoder	CDS	89550494	89550609	.	+	2	transcript_id "DNTX_00094365";transcript_type "protein_coding";transcript_biotype "protein_coding";gene_id "XLOC_011391";gene_name "SPG7";class_code "c";oId "Brain-CerebellarHemisphere_00152316";is.last "FALSE";is.first "FALSE";is.singleExon "FALSE"
chr16	transdecoder	CDS	89552979	89553135	.	+	0	transcript_id "DNTX_00094365";transcript_type "protein_coding";transcript_biotype "protein_coding";gene_id "XLOC_011391";gene_name "SPG7";class_code "c";oId "Brain-CerebellarHemisphere_00152316";is.last "FALSE";is.first "FALSE";is.singleExon "FALSE"
chr16	transdecoder	CDS	89553794	89553960	.	+	2	transcript_id "DNTX_00094365";transcript_type "protein_coding";transcript_biotype "protein_coding";gene_id "XLOC_011391";gene_name "SPG7";class_code "c";oId "Brain-CerebellarHemisphere_00152316";is.last "FALSE";is.first "FALSE";is.singleExon "FALSE"
chr16	transdecoder	CDS	89554486	89554707	.	+	0	transcript_id "DNTX_00094365";transcript_type "protein_coding";transcript_biotype "protein_coding";gene_id "XLOC_011391";gene_name "SPG7";class_code "c";oId "Brain-CerebellarHemisphere_00152316";is.last "FALSE";is.first "FALSE";is.singleExon "FALSE"
chr16	transdecoder	stop_codon	89554708	89554710	.	+	0	transcript_id "DNTX_00094365";transcript_type "protein_coding";transcript_biotype "protein_coding";gene_id "XLOC_011391";gene_name "SPG7";class_code "c";oId "Brain-CerebellarHemisphere_00152316";is.last "FALSE";is.first "FALSE";is.singleExon "FALSE"
chr16	transdecoder	three_prime_UTR	89554711	89556085	.	+	.	transcript_id "DNTX_00094365";transcript_type "protein_coding";transcript_biotype "protein_coding";gene_id "XLOC_011391";gene_name "SPG7";class_code "c";oId "Brain-CerebellarHemisphere_00152316";is.last "FALSE";is.first "FALSE";is.singleExon "FALSE"
chr16	transdecoder	three_prime_UTR	89556887	89557602	.	+	.	transcript_id "DNTX_00094365";transcript_type "protein_coding";transcript_biotype "protein_coding";gene_id "XLOC_011391";gene_name "SPG7";class_code "c";oId "Brain-CerebellarHemisphere_00152316";is.last "TRUE";is.first "FALSE";is.singleExon "FALSE"
chr16	transdecoder	transcript	89531986	89557685	.	+	.	transcript_id "DNTX_00095050";transcript_type "protein_coding";transcript_biotype "protein_coding";gene_id "XLOC_011391";gene_name "SPG7";class_code "c";oId "Thyroid_00152293";is.last "FALSE";is.first "FALSE";is.singleExon "FALSE"
chr16	transdecoder	exon	89531986	89532066	.	+	.	transcript_id "DNTX_00095050";transcript_type "protein_coding";transcript_biotype "protein_coding";exon_number "1";gene_id "XLOC_011391";gene_name "SPG7";class_code "c";oId "Thyroid_00152293";is.last "FALSE";is.first "TRUE";is.singleExon "FALSE"
chr16	transdecoder	exon	89532463	89532636	.	+	.	transcript_id "DNTX_00095050";transcript_type "protein_coding";transcript_biotype "protein_coding";exon_number "2";gene_id "XLOC_011391";gene_name "SPG7";class_code "c";oId "Thyroid_00152293";is.last "FALSE";is.first "FALSE";is.singleExon "FALSE"
chr16	transdecoder	exon	89540944	89541384	.	+	.	transcript_id "DNTX_00095050";transcript_type "protein_coding";transcript_biotype "protein_coding";exon_number "3";gene_id "XLOC_011391";gene_name "SPG7";class_code "c";oId "Thyroid_00152293";is.last "FALSE";is.first "FALSE";is.singleExon "FALSE"
chr16	transdecoder	exon	89544648	89544772	.	+	.	transcript_id "DNTX_00095050";transcript_type "protein_coding";transcript_biotype "protein_coding";exon_number "4";gene_id "XLOC_011391";gene_name "SPG7";class_code "c";oId "Thyroid_00152293";is.last "FALSE";is.first "FALSE";is.singleExon "FALSE"
chr16	transdecoder	exon	89546658	89546760	.	+	.	transcript_id "DNTX_00095050";transcript_type "protein_coding";transcript_biotype "protein_coding";exon_number "5";gene_id "XLOC_011391";gene_name "SPG7";class_code "c";oId "Thyroid_00152293";is.last "FALSE";is.first "FALSE";is.singleExon "FALSE"
chr16	transdecoder	exon	89548003	89548113	.	+	.	transcript_id "DNTX_00095050";transcript_type "protein_coding";transcript_biotype "protein_coding";exon_number "6";gene_id "XLOC_011391";gene_name "SPG7";class_code "c";oId "Thyroid_00152293";is.last "FALSE";is.first "FALSE";is.singleExon "FALSE"
chr16	transdecoder	exon	89550494	89550609	.	+	.	transcript_id "DNTX_00095050";transcript_type "protein_coding";transcript_biotype "protein_coding";exon_number "7";gene_id "XLOC_011391";gene_name "SPG7";class_code "c";oId "Thyroid_00152293";is.last "FALSE";is.first "FALSE";is.singleExon "FALSE"
chr16	transdecoder	exon	89552979	89553135	.	+	.	transcript_id "DNTX_00095050";transcript_type "protein_coding";transcript_biotype "protein_coding";exon_number "8";gene_id "XLOC_011391";gene_name "SPG7";class_code "c";oId "Thyroid_00152293";is.last "FALSE";is.first "FALSE";is.singleExon "FALSE"
chr16	transdecoder	exon	89553794	89553960	.	+	.	transcript_id "DNTX_00095050";transcript_type "protein_coding";transcript_biotype "protein_coding";exon_number "9";gene_id "XLOC_011391";gene_name "SPG7";class_code "c";oId "Thyroid_00152293";is.last "FALSE";is.first "FALSE";is.singleExon "FALSE"
chr16	transdecoder	exon	89554486	89554563	.	+	.	transcript_id "DNTX_00095050";transcript_type "protein_coding";transcript_biotype "protein_coding";exon_number "10";gene_id "XLOC_011391";gene_name "SPG7";class_code "c";oId "Thyroid_00152293";is.last "FALSE";is.first "FALSE";is.singleExon "FALSE"
chr16	transdecoder	exon	89556887	89557685	.	+	.	transcript_id "DNTX_00095050";transcript_type "protein_coding";transcript_biotype "protein_coding";exon_number "11";gene_id "XLOC_011391";gene_name "SPG7";class_code "c";oId "Thyroid_00152293";is.last "TRUE";novel_exon_id "nvl_exon82153";novel_exon_type "RI";is.first "FALSE";is.singleExon "FALSE"
chr16	transdecoder	five_prime_UTR	89531986	89532066	.	+	.	transcript_id "DNTX_00095050";transcript_type "protein_coding";transcript_biotype "protein_coding";gene_id "XLOC_011391";gene_name "SPG7";class_code "c";oId "Thyroid_00152293";is.last "FALSE";is.first "TRUE";is.singleExon "FALSE"
chr16	transdecoder	five_prime_UTR	89532463	89532636	.	+	.	transcript_id "DNTX_00095050";transcript_type "protein_coding";transcript_biotype "protein_coding";gene_id "XLOC_011391";gene_name "SPG7";class_code "c";oId "Thyroid_00152293";is.last "FALSE";is.first "FALSE";is.singleExon "FALSE"
chr16	transdecoder	five_prime_UTR	89540944	89541384	.	+	.	transcript_id "DNTX_00095050";transcript_type "protein_coding";transcript_biotype "protein_coding";gene_id "XLOC_011391";gene_name "SPG7";class_code "c";oId "Thyroid_00152293";is.last "FALSE";is.first "FALSE";is.singleExon "FALSE"
chr16	transdecoder	five_prime_UTR	89544648	89544649	.	+	.	transcript_id "DNTX_00095050";transcript_type "protein_coding";transcript_biotype "protein_coding";gene_id "XLOC_011391";gene_name "SPG7";class_code "c";oId "Thyroid_00152293";is.last "FALSE";is.first "FALSE";is.singleExon "FALSE"
chr16	transdecoder	start_codon	89544650	89544652	.	+	0	transcript_id "DNTX_00095050";transcript_type "protein_coding";transcript_biotype "protein_coding";gene_id "XLOC_011391";gene_name "SPG7";class_code "c";oId "Thyroid_00152293";is.last "FALSE";is.first "FALSE";is.singleExon "FALSE"
chr16	transdecoder	CDS	89544650	89544772	.	+	0	transcript_id "DNTX_00095050";transcript_type "protein_coding";transcript_biotype "protein_coding";gene_id "XLOC_011391";gene_name "SPG7";class_code "c";oId "Thyroid_00152293";is.last "FALSE";is.first "FALSE";is.singleExon "FALSE"
chr16	transdecoder	CDS	89546658	89546760	.	+	0	transcript_id "DNTX_00095050";transcript_type "protein_coding";transcript_biotype "protein_coding";gene_id "XLOC_011391";gene_name "SPG7";class_code "c";oId "Thyroid_00152293";is.last "FALSE";is.first "FALSE";is.singleExon "FALSE"
chr16	transdecoder	CDS	89548003	89548113	.	+	2	transcript_id "DNTX_00095050";transcript_type "protein_coding";transcript_biotype "protein_coding";gene_id "XLOC_011391";gene_name "SPG7";class_code "c";oId "Thyroid_00152293";is.last "FALSE";is.first "FALSE";is.singleExon "FALSE"
chr16	transdecoder	CDS	89550494	89550609	.	+	2	transcript_id "DNTX_00095050";transcript_type "protein_coding";transcript_biotype "protein_coding";gene_id "XLOC_011391";gene_name "SPG7";class_code "c";oId "Thyroid_00152293";is.last "FALSE";is.first "FALSE";is.singleExon "FALSE"
chr16	transdecoder	CDS	89552979	89553135	.	+	0	transcript_id "DNTX_00095050";transcript_type "protein_coding";transcript_biotype "protein_coding";gene_id "XLOC_011391";gene_name "SPG7";class_code "c";oId "Thyroid_00152293";is.last "FALSE";is.first "FALSE";is.singleExon "FALSE"
chr16	transdecoder	CDS	89553794	89553960	.	+	2	transcript_id "DNTX_00095050";transcript_type "protein_coding";transcript_biotype "protein_coding";gene_id "XLOC_011391";gene_name "SPG7";class_code "c";oId "Thyroid_00152293";is.last "FALSE";is.first "FALSE";is.singleExon "FALSE"
chr16	transdecoder	CDS	89554486	89554563	.	+	0	transcript_id "DNTX_00095050";transcript_type "protein_coding";transcript_biotype "protein_coding";gene_id "XLOC_011391";gene_name "SPG7";class_code "c";oId "Thyroid_00152293";is.last "FALSE";is.first "FALSE";is.singleExon "FALSE"
chr16	transdecoder	CDS	89556887	89557090	.	+	0	transcript_id "DNTX_00095050";transcript_type "protein_coding";transcript_biotype "protein_coding";gene_id "XLOC_011391";gene_name "SPG7";class_code "c";oId "Thyroid_00152293";is.last "FALSE";is.first "FALSE";is.singleExon "FALSE"
chr16	transdecoder	stop_codon	89557091	89557093	.	+	0	transcript_id "DNTX_00095050";transcript_type "protein_coding";transcript_biotype "protein_coding";gene_id "XLOC_011391";gene_name "SPG7";class_code "c";oId "Thyroid_00152293";is.last "FALSE";is.first "FALSE";is.singleExon "FALSE"
chr16	transdecoder	three_prime_UTR	89557094	89557685	.	+	.	transcript_id "DNTX_00095050";transcript_type "protein_coding";transcript_biotype "protein_coding";gene_id "XLOC_011391";gene_name "SPG7";class_code "c";oId "Thyroid_00152293";is.last "FALSE";is.first "FALSE";is.singleExon "FALSE"
chr16	transdecoder	transcript	89531986	89557737	.	+	.	transcript_id "DNTX_00091842";transcript_type "protein_coding";transcript_biotype "protein_coding";gene_id "XLOC_011391";gene_name "SPG7";class_code "n";oId "Lung_00155001";is.last "FALSE";is.first "FALSE";is.singleExon "FALSE"
chr16	transdecoder	exon	89531986	89532066	.	+	.	transcript_id "DNTX_00091842";transcript_type "protein_coding";transcript_biotype "protein_coding";exon_number "1";gene_id "XLOC_011391";gene_name "SPG7";class_code "n";oId "Lung_00155001";is.last "FALSE";is.first "TRUE";is.singleExon "FALSE"
chr16	transdecoder	exon	89532463	89532636	.	+	.	transcript_id "DNTX_00091842";transcript_type "protein_coding";transcript_biotype "protein_coding";exon_number "2";gene_id "XLOC_011391";gene_name "SPG7";class_code "n";oId "Lung_00155001";is.last "FALSE";is.first "FALSE";is.singleExon "FALSE"
chr16	transdecoder	exon	89540944	89542279	.	+	.	transcript_id "DNTX_00091842";transcript_type "protein_coding";transcript_biotype "protein_coding";exon_number "3";gene_id "XLOC_011391";gene_name "SPG7";class_code "n";oId "Lung_00155001";is.last "FALSE";is.first "FALSE";is.singleExon "FALSE"
chr16	transdecoder	exon	89544648	89544772	.	+	.	transcript_id "DNTX_00091842";transcript_type "protein_coding";transcript_biotype "protein_coding";exon_number "4";gene_id "XLOC_011391";gene_name "SPG7";class_code "n";oId "Lung_00155001";is.last "FALSE";is.first "FALSE";is.singleExon "FALSE"
chr16	transdecoder	exon	89546658	89546760	.	+	.	transcript_id "DNTX_00091842";transcript_type "protein_coding";transcript_biotype "protein_coding";exon_number "5";gene_id "XLOC_011391";gene_name "SPG7";class_code "n";oId "Lung_00155001";is.last "FALSE";is.first "FALSE";is.singleExon "FALSE"
chr16	transdecoder	exon	89548003	89549336	.	+	.	transcript_id "DNTX_00091842";transcript_type "protein_coding";transcript_biotype "protein_coding";exon_number "6";gene_id "XLOC_011391";gene_name "SPG7";class_code "n";oId "Lung_00155001";is.last "FALSE";novel_exon_id "nvl_exon82152";novel_exon_type "RI";is.first "FALSE";is.singleExon "FALSE"
chr16	transdecoder	exon	89550494	89550609	.	+	.	transcript_id "DNTX_00091842";transcript_type "protein_coding";transcript_biotype "protein_coding";exon_number "7";gene_id "XLOC_011391";gene_name "SPG7";class_code "n";oId "Lung_00155001";is.last "FALSE";is.first "FALSE";is.singleExon "FALSE"
chr16	transdecoder	exon	89552979	89553135	.	+	.	transcript_id "DNTX_00091842";transcript_type "protein_coding";transcript_biotype "protein_coding";exon_number "8";gene_id "XLOC_011391";gene_name "SPG7";class_code "n";oId "Lung_00155001";is.last "FALSE";is.first "FALSE";is.singleExon "FALSE"
chr16	transdecoder	exon	89553794	89553960	.	+	.	transcript_id "DNTX_00091842";transcript_type "protein_coding";transcript_biotype "protein_coding";exon_number "9";gene_id "XLOC_011391";gene_name "SPG7";class_code "n";oId "Lung_00155001";is.last "FALSE";is.first "FALSE";is.singleExon "FALSE"
chr16	transdecoder	exon	89554486	89554563	.	+	.	transcript_id "DNTX_00091842";transcript_type "protein_coding";transcript_biotype "protein_coding";exon_number "10";gene_id "XLOC_011391";gene_name "SPG7";class_code "n";oId "Lung_00155001";is.last "FALSE";is.first "FALSE";is.singleExon "FALSE"
chr16	transdecoder	exon	89556887	89557737	.	+	.	transcript_id "DNTX_00091842";transcript_type "protein_coding";transcript_biotype "protein_coding";exon_number "11";gene_id "XLOC_011391";gene_name "SPG7";class_code "n";oId "Lung_00155001";is.last "TRUE";is.first "FALSE";is.singleExon "FALSE"
chr16	transdecoder	five_prime_UTR	89531986	89532066	.	+	.	transcript_id "DNTX_00091842";transcript_type "protein_coding";transcript_biotype "protein_coding";gene_id "XLOC_011391";gene_name "SPG7";class_code "n";oId "Lung_00155001";is.last "FALSE";is.first "TRUE";is.singleExon "FALSE"
chr16	transdecoder	five_prime_UTR	89532463	89532636	.	+	.	transcript_id "DNTX_00091842";transcript_type "protein_coding";transcript_biotype "protein_coding";gene_id "XLOC_011391";gene_name "SPG7";class_code "n";oId "Lung_00155001";is.last "FALSE";is.first "FALSE";is.singleExon "FALSE"
chr16	transdecoder	five_prime_UTR	89540944	89542279	.	+	.	transcript_id "DNTX_00091842";transcript_type "protein_coding";transcript_biotype "protein_coding";gene_id "XLOC_011391";gene_name "SPG7";class_code "n";oId "Lung_00155001";is.last "FALSE";is.first "FALSE";is.singleExon "FALSE"
chr16	transdecoder	five_prime_UTR	89544648	89544772	.	+	.	transcript_id "DNTX_00091842";transcript_type "protein_coding";transcript_biotype "protein_coding";gene_id "XLOC_011391";gene_name "SPG7";class_code "n";oId "Lung_00155001";is.last "FALSE";is.first "FALSE";is.singleExon "FALSE"
chr16	transdecoder	five_prime_UTR	89546658	89546760	.	+	.	transcript_id "DNTX_00091842";transcript_type "protein_coding";transcript_biotype "protein_coding";gene_id "XLOC_011391";gene_name "SPG7";class_code "n";oId "Lung_00155001";is.last "FALSE";is.first "FALSE";is.singleExon "FALSE"
chr16	transdecoder	five_prime_UTR	89548003	89549336	.	+	.	transcript_id "DNTX_00091842";transcript_type "protein_coding";transcript_biotype "protein_coding";gene_id "XLOC_011391";gene_name "SPG7";class_code "n";oId "Lung_00155001";is.last "FALSE";novel_exon_id "nvl_exon82152";novel_exon_type "RI";is.first "FALSE";is.singleExon "FALSE"
chr16	transdecoder	five_prime_UTR	89550494	89550579	.	+	.	transcript_id "DNTX_00091842";transcript_type "protein_coding";transcript_biotype "protein_coding";gene_id "XLOC_011391";gene_name "SPG7";class_code "n";oId "Lung_00155001";is.last "FALSE";is.first "FALSE";is.singleExon "FALSE"
chr16	transdecoder	start_codon	89550580	89550582	.	+	0	transcript_id "DNTX_00091842";transcript_type "protein_coding";transcript_biotype "protein_coding";gene_id "XLOC_011391";gene_name "SPG7";class_code "n";oId "Lung_00155001";is.last "FALSE";is.first "FALSE";is.singleExon "FALSE"
chr16	transdecoder	CDS	89550580	89550609	.	+	0	transcript_id "DNTX_00091842";transcript_type "protein_coding";transcript_biotype "protein_coding";gene_id "XLOC_011391";gene_name "SPG7";class_code "n";oId "Lung_00155001";is.last "FALSE";is.first "FALSE";is.singleExon "FALSE"
chr16	transdecoder	CDS	89552979	89553135	.	+	0	transcript_id "DNTX_00091842";transcript_type "protein_coding";transcript_biotype "protein_coding";gene_id "XLOC_011391";gene_name "SPG7";class_code "n";oId "Lung_00155001";is.last "FALSE";is.first "FALSE";is.singleExon "FALSE"
chr16	transdecoder	CDS	89553794	89553960	.	+	2	transcript_id "DNTX_00091842";transcript_type "protein_coding";transcript_biotype "protein_coding";gene_id "XLOC_011391";gene_name "SPG7";class_code "n";oId "Lung_00155001";is.last "FALSE";is.first "FALSE";is.singleExon "FALSE"
chr16	transdecoder	CDS	89554486	89554563	.	+	0	transcript_id "DNTX_00091842";transcript_type "protein_coding";transcript_biotype "protein_coding";gene_id "XLOC_011391";gene_name "SPG7";class_code "n";oId "Lung_00155001";is.last "FALSE";is.first "FALSE";is.singleExon "FALSE"
chr16	transdecoder	CDS	89556887	89557090	.	+	0	transcript_id "DNTX_00091842";transcript_type "protein_coding";transcript_biotype "protein_coding";gene_id "XLOC_011391";gene_name "SPG7";class_code "n";oId "Lung_00155001";is.last "FALSE";is.first "FALSE";is.singleExon "FALSE"
chr16	transdecoder	stop_codon	89557091	89557093	.	+	0	transcript_id "DNTX_00091842";transcript_type "protein_coding";transcript_biotype "protein_coding";gene_id "XLOC_011391";gene_name "SPG7";class_code "n";oId "Lung_00155001";is.last "FALSE";is.first "FALSE";is.singleExon "FALSE"
chr16	transdecoder	three_prime_UTR	89557094	89557737	.	+	.	transcript_id "DNTX_00091842";transcript_type "protein_coding";transcript_biotype "protein_coding";gene_id "XLOC_011391";gene_name "SPG7";class_code "n";oId "Lung_00155001";is.last "FALSE";is.first "FALSE";is.singleExon "FALSE"
chr16	transdecoder	transcript	89531986	89557737	.	+	.	transcript_id "DNTX_00095640";transcript_type "protein_coding";transcript_biotype "protein_coding";gene_id "XLOC_011391";gene_name "SPG7";class_code "n";oId "Skin-SunExposedLowerleg_00147964";is.last "FALSE";is.first "FALSE";is.singleExon "FALSE"
chr16	transdecoder	exon	89531986	89532066	.	+	.	transcript_id "DNTX_00095640";transcript_type "protein_coding";transcript_biotype "protein_coding";exon_number "1";gene_id "XLOC_011391";gene_name "SPG7";class_code "n";oId "Skin-SunExposedLowerleg_00147964";is.last "FALSE";is.first "TRUE";is.singleExon "FALSE"
chr16	transdecoder	exon	89532463	89532636	.	+	.	transcript_id "DNTX_00095640";transcript_type "protein_coding";transcript_biotype "protein_coding";exon_number "2";gene_id "XLOC_011391";gene_name "SPG7";class_code "n";oId "Skin-SunExposedLowerleg_00147964";is.last "FALSE";is.first "FALSE";is.singleExon "FALSE"
chr16	transdecoder	exon	89540944	89544772	.	+	.	transcript_id "DNTX_00095640";transcript_type "protein_coding";transcript_biotype "protein_coding";exon_number "3";gene_id "XLOC_011391";gene_name "SPG7";class_code "n";oId "Skin-SunExposedLowerleg_00147964";is.last "FALSE";novel_exon_id "nvl_exon82144";novel_exon_type "RI";is.first "FALSE";is.singleExon "FALSE"
chr16	transdecoder	exon	89546658	89546760	.	+	.	transcript_id "DNTX_00095640";transcript_type "protein_coding";transcript_biotype "protein_coding";exon_number "4";gene_id "XLOC_011391";gene_name "SPG7";class_code "n";oId "Skin-SunExposedLowerleg_00147964";is.last "FALSE";is.first "FALSE";is.singleExon "FALSE"
chr16	transdecoder	exon	89548003	89549336	.	+	.	transcript_id "DNTX_00095640";transcript_type "protein_coding";transcript_biotype "protein_coding";exon_number "5";gene_id "XLOC_011391";gene_name "SPG7";class_code "n";oId "Skin-SunExposedLowerleg_00147964";is.last "FALSE";novel_exon_id "nvl_exon82152";novel_exon_type "RI";is.first "FALSE";is.singleExon "FALSE"
chr16	transdecoder	exon	89550494	89550609	.	+	.	transcript_id "DNTX_00095640";transcript_type "protein_coding";transcript_biotype "protein_coding";exon_number "6";gene_id "XLOC_011391";gene_name "SPG7";class_code "n";oId "Skin-SunExposedLowerleg_00147964";is.last "FALSE";is.first "FALSE";is.singleExon "FALSE"
chr16	transdecoder	exon	89552979	89553135	.	+	.	transcript_id "DNTX_00095640";transcript_type "protein_coding";transcript_biotype "protein_coding";exon_number "7";gene_id "XLOC_011391";gene_name "SPG7";class_code "n";oId "Skin-SunExposedLowerleg_00147964";is.last "FALSE";is.first "FALSE";is.singleExon "FALSE"
chr16	transdecoder	exon	89553794	89553960	.	+	.	transcript_id "DNTX_00095640";transcript_type "protein_coding";transcript_biotype "protein_coding";exon_number "8";gene_id "XLOC_011391";gene_name "SPG7";class_code "n";oId "Skin-SunExposedLowerleg_00147964";is.last "FALSE";is.first "FALSE";is.singleExon "FALSE"
chr16	transdecoder	exon	89554486	89554563	.	+	.	transcript_id "DNTX_00095640";transcript_type "protein_coding";transcript_biotype "protein_coding";exon_number "9";gene_id "XLOC_011391";gene_name "SPG7";class_code "n";oId "Skin-SunExposedLowerleg_00147964";is.last "FALSE";is.first "FALSE";is.singleExon "FALSE"
chr16	transdecoder	exon	89555878	89556085	.	+	.	transcript_id "DNTX_00095640";transcript_type "protein_coding";transcript_biotype "protein_coding";exon_number "10";gene_id "XLOC_011391";gene_name "SPG7";class_code "n";oId "Skin-SunExposedLowerleg_00147964";is.last "FALSE";is.first "FALSE";is.singleExon "FALSE"
chr16	transdecoder	exon	89556887	89557737	.	+	.	transcript_id "DNTX_00095640";transcript_type "protein_coding";transcript_biotype "protein_coding";exon_number "11";gene_id "XLOC_011391";gene_name "SPG7";class_code "n";oId "Skin-SunExposedLowerleg_00147964";is.last "TRUE";is.first "FALSE";is.singleExon "FALSE"
chr16	transdecoder	five_prime_UTR	89531986	89532066	.	+	.	transcript_id "DNTX_00095640";transcript_type "protein_coding";transcript_biotype "protein_coding";gene_id "XLOC_011391";gene_name "SPG7";class_code "n";oId "Skin-SunExposedLowerleg_00147964";is.last "FALSE";is.first "TRUE";is.singleExon "FALSE"
chr16	transdecoder	five_prime_UTR	89532463	89532636	.	+	.	transcript_id "DNTX_00095640";transcript_type "protein_coding";transcript_biotype "protein_coding";gene_id "XLOC_011391";gene_name "SPG7";class_code "n";oId "Skin-SunExposedLowerleg_00147964";is.last "FALSE";is.first "FALSE";is.singleExon "FALSE"
chr16	transdecoder	five_prime_UTR	89540944	89544772	.	+	.	transcript_id "DNTX_00095640";transcript_type "protein_coding";transcript_biotype "protein_coding";gene_id "XLOC_011391";gene_name "SPG7";class_code "n";oId "Skin-SunExposedLowerleg_00147964";is.last "FALSE";novel_exon_id "nvl_exon82144";novel_exon_type "RI";is.first "FALSE";is.singleExon "FALSE"
chr16	transdecoder	five_prime_UTR	89546658	89546760	.	+	.	transcript_id "DNTX_00095640";transcript_type "protein_coding";transcript_biotype "protein_coding";gene_id "XLOC_011391";gene_name "SPG7";class_code "n";oId "Skin-SunExposedLowerleg_00147964";is.last "FALSE";is.first "FALSE";is.singleExon "FALSE"
chr16	transdecoder	five_prime_UTR	89548003	89549336	.	+	.	transcript_id "DNTX_00095640";transcript_type "protein_coding";transcript_biotype "protein_coding";gene_id "XLOC_011391";gene_name "SPG7";class_code "n";oId "Skin-SunExposedLowerleg_00147964";is.last "FALSE";novel_exon_id "nvl_exon82152";novel_exon_type "RI";is.first "FALSE";is.singleExon "FALSE"
chr16	transdecoder	five_prime_UTR	89550494	89550579	.	+	.	transcript_id "DNTX_00095640";transcript_type "protein_coding";transcript_biotype "protein_coding";gene_id "XLOC_011391";gene_name "SPG7";class_code "n";oId "Skin-SunExposedLowerleg_00147964";is.last "FALSE";is.first "FALSE";is.singleExon "FALSE"
chr16	transdecoder	start_codon	89550580	89550582	.	+	0	transcript_id "DNTX_00095640";transcript_type "protein_coding";transcript_biotype "protein_coding";gene_id "XLOC_011391";gene_name "SPG7";class_code "n";oId "Skin-SunExposedLowerleg_00147964";is.last "FALSE";is.first "FALSE";is.singleExon "FALSE"
chr16	transdecoder	CDS	89550580	89550609	.	+	0	transcript_id "DNTX_00095640";transcript_type "protein_coding";transcript_biotype "protein_coding";gene_id "XLOC_011391";gene_name "SPG7";class_code "n";oId "Skin-SunExposedLowerleg_00147964";is.last "FALSE";is.first "FALSE";is.singleExon "FALSE"
chr16	transdecoder	CDS	89552979	89553135	.	+	0	transcript_id "DNTX_00095640";transcript_type "protein_coding";transcript_biotype "protein_coding";gene_id "XLOC_011391";gene_name "SPG7";class_code "n";oId "Skin-SunExposedLowerleg_00147964";is.last "FALSE";is.first "FALSE";is.singleExon "FALSE"
chr16	transdecoder	CDS	89553794	89553960	.	+	2	transcript_id "DNTX_00095640";transcript_type "protein_coding";transcript_biotype "protein_coding";gene_id "XLOC_011391";gene_name "SPG7";class_code "n";oId "Skin-SunExposedLowerleg_00147964";is.last "FALSE";is.first "FALSE";is.singleExon "FALSE"
chr16	transdecoder	CDS	89554486	89554563	.	+	0	transcript_id "DNTX_00095640";transcript_type "protein_coding";transcript_biotype "protein_coding";gene_id "XLOC_011391";gene_name "SPG7";class_code "n";oId "Skin-SunExposedLowerleg_00147964";is.last "FALSE";is.first "FALSE";is.singleExon "FALSE"
chr16	transdecoder	CDS	89555878	89556085	.	+	0	transcript_id "DNTX_00095640";transcript_type "protein_coding";transcript_biotype "protein_coding";gene_id "XLOC_011391";gene_name "SPG7";class_code "n";oId "Skin-SunExposedLowerleg_00147964";is.last "FALSE";is.first "FALSE";is.singleExon "FALSE"
chr16	transdecoder	CDS	89556887	89556924	.	+	2	transcript_id "DNTX_00095640";transcript_type "protein_coding";transcript_biotype "protein_coding";gene_id "XLOC_011391";gene_name "SPG7";class_code "n";oId "Skin-SunExposedLowerleg_00147964";is.last "FALSE";is.first "FALSE";is.singleExon "FALSE"
chr16	transdecoder	stop_codon	89556925	89556927	.	+	0	transcript_id "DNTX_00095640";transcript_type "protein_coding";transcript_biotype "protein_coding";gene_id "XLOC_011391";gene_name "SPG7";class_code "n";oId "Skin-SunExposedLowerleg_00147964";is.last "FALSE";is.first "FALSE";is.singleExon "FALSE"
chr16	transdecoder	three_prime_UTR	89556928	89557737	.	+	.	transcript_id "DNTX_00095640";transcript_type "protein_coding";transcript_biotype "protein_coding";gene_id "XLOC_011391";gene_name "SPG7";class_code "n";oId "Skin-SunExposedLowerleg_00147964";is.last "FALSE";is.first "FALSE";is.singleExon "FALSE"
chr16	transdecoder	transcript	89531986	89557737	.	+	.	transcript_id "DNTX_00097375";transcript_type "protein_coding";transcript_biotype "protein_coding";gene_id "XLOC_011391";gene_name "SPG7";class_code "j";oId "Cornea_Fetal.Tissue_00060583";is.last "FALSE";is.first "FALSE";is.singleExon "FALSE"
chr16	transdecoder	exon	89531986	89532066	.	+	.	transcript_id "DNTX_00097375";transcript_type "protein_coding";transcript_biotype "protein_coding";exon_number "1";gene_id "XLOC_011391";gene_name "SPG7";class_code "j";oId "Cornea_Fetal.Tissue_00060583";is.last "FALSE";is.first "TRUE";is.singleExon "FALSE"
chr16	transdecoder	exon	89532463	89532636	.	+	.	transcript_id "DNTX_00097375";transcript_type "protein_coding";transcript_biotype "protein_coding";exon_number "2";gene_id "XLOC_011391";gene_name "SPG7";class_code "j";oId "Cornea_Fetal.Tissue_00060583";is.last "FALSE";is.first "FALSE";is.singleExon "FALSE"
chr16	transdecoder	exon	89540944	89541027	.	+	.	transcript_id "DNTX_00097375";transcript_type "protein_coding";transcript_biotype "protein_coding";exon_number "3";gene_id "XLOC_011391";gene_name "SPG7";class_code "j";oId "Cornea_Fetal.Tissue_00060583";is.last "FALSE";is.first "FALSE";is.singleExon "FALSE"
chr16	transdecoder	exon	89541202	89541384	.	+	.	transcript_id "DNTX_00097375";transcript_type "protein_coding";transcript_biotype "protein_coding";exon_number "4";gene_id "XLOC_011391";gene_name "SPG7";class_code "j";oId "Cornea_Fetal.Tissue_00060583";is.last "FALSE";novel_exon_id "nvl_exon82158";novel_exon_type "RI";is.first "FALSE";is.singleExon "FALSE"
chr16	transdecoder	exon	89544648	89544772	.	+	.	transcript_id "DNTX_00097375";transcript_type "protein_coding";transcript_biotype "protein_coding";exon_number "5";gene_id "XLOC_011391";gene_name "SPG7";class_code "j";oId "Cornea_Fetal.Tissue_00060583";is.last "FALSE";is.first "FALSE";is.singleExon "FALSE"
chr16	transdecoder	exon	89546658	89546760	.	+	.	transcript_id "DNTX_00097375";transcript_type "protein_coding";transcript_biotype "protein_coding";exon_number "6";gene_id "XLOC_011391";gene_name "SPG7";class_code "j";oId "Cornea_Fetal.Tissue_00060583";is.last "FALSE";is.first "FALSE";is.singleExon "FALSE"
chr16	transdecoder	exon	89548003	89548113	.	+	.	transcript_id "DNTX_00097375";transcript_type "protein_coding";transcript_biotype "protein_coding";exon_number "7";gene_id "XLOC_011391";gene_name "SPG7";class_code "j";oId "Cornea_Fetal.Tissue_00060583";is.last "FALSE";is.first "FALSE";is.singleExon "FALSE"
chr16	transdecoder	exon	89550494	89550609	.	+	.	transcript_id "DNTX_00097375";transcript_type "protein_coding";transcript_biotype "protein_coding";exon_number "8";gene_id "XLOC_011391";gene_name "SPG7";class_code "j";oId "Cornea_Fetal.Tissue_00060583";is.last "FALSE";is.first "FALSE";is.singleExon "FALSE"
chr16	transdecoder	exon	89552979	89553135	.	+	.	transcript_id "DNTX_00097375";transcript_type "protein_coding";transcript_biotype "protein_coding";exon_number "9";gene_id "XLOC_011391";gene_name "SPG7";class_code "j";oId "Cornea_Fetal.Tissue_00060583";is.last "FALSE";is.first "FALSE";is.singleExon "FALSE"
chr16	transdecoder	exon	89553794	89553960	.	+	.	transcript_id "DNTX_00097375";transcript_type "protein_coding";transcript_biotype "protein_coding";exon_number "10";gene_id "XLOC_011391";gene_name "SPG7";class_code "j";oId "Cornea_Fetal.Tissue_00060583";is.last "FALSE";is.first "FALSE";is.singleExon "FALSE"
chr16	transdecoder	exon	89554486	89554563	.	+	.	transcript_id "DNTX_00097375";transcript_type "protein_coding";transcript_biotype "protein_coding";exon_number "11";gene_id "XLOC_011391";gene_name "SPG7";class_code "j";oId "Cornea_Fetal.Tissue_00060583";is.last "FALSE";is.first "FALSE";is.singleExon "FALSE"
chr16	transdecoder	exon	89556887	89557737	.	+	.	transcript_id "DNTX_00097375";transcript_type "protein_coding";transcript_biotype "protein_coding";exon_number "12";gene_id "XLOC_011391";gene_name "SPG7";class_code "j";oId "Cornea_Fetal.Tissue_00060583";is.last "TRUE";is.first "FALSE";is.singleExon "FALSE"
chr16	transdecoder	five_prime_UTR	89531986	89532066	.	+	.	transcript_id "DNTX_00097375";transcript_type "protein_coding";transcript_biotype "protein_coding";gene_id "XLOC_011391";gene_name "SPG7";class_code "j";oId "Cornea_Fetal.Tissue_00060583";is.last "FALSE";is.first "TRUE";is.singleExon "FALSE"
chr16	transdecoder	five_prime_UTR	89532463	89532636	.	+	.	transcript_id "DNTX_00097375";transcript_type "protein_coding";transcript_biotype "protein_coding";gene_id "XLOC_011391";gene_name "SPG7";class_code "j";oId "Cornea_Fetal.Tissue_00060583";is.last "FALSE";is.first "FALSE";is.singleExon "FALSE"
chr16	transdecoder	five_prime_UTR	89540944	89541027	.	+	.	transcript_id "DNTX_00097375";transcript_type "protein_coding";transcript_biotype "protein_coding";gene_id "XLOC_011391";gene_name "SPG7";class_code "j";oId "Cornea_Fetal.Tissue_00060583";is.last "FALSE";is.first "FALSE";is.singleExon "FALSE"
chr16	transdecoder	five_prime_UTR	89541202	89541384	.	+	.	transcript_id "DNTX_00097375";transcript_type "protein_coding";transcript_biotype "protein_coding";gene_id "XLOC_011391";gene_name "SPG7";class_code "j";oId "Cornea_Fetal.Tissue_00060583";is.last "FALSE";novel_exon_id "nvl_exon82158";novel_exon_type "RI";is.first "FALSE";is.singleExon "FALSE"
chr16	transdecoder	five_prime_UTR	89544648	89544649	.	+	.	transcript_id "DNTX_00097375";transcript_type "protein_coding";transcript_biotype "protein_coding";gene_id "XLOC_011391";gene_name "SPG7";class_code "j";oId "Cornea_Fetal.Tissue_00060583";is.last "FALSE";is.first "FALSE";is.singleExon "FALSE"
chr16	transdecoder	start_codon	89544650	89544652	.	+	0	transcript_id "DNTX_00097375";transcript_type "protein_coding";transcript_biotype "protein_coding";gene_id "XLOC_011391";gene_name "SPG7";class_code "j";oId "Cornea_Fetal.Tissue_00060583";is.last "FALSE";is.first "FALSE";is.singleExon "FALSE"
chr16	transdecoder	CDS	89544650	89544772	.	+	0	transcript_id "DNTX_00097375";transcript_type "protein_coding";transcript_biotype "protein_coding";gene_id "XLOC_011391";gene_name "SPG7";class_code "j";oId "Cornea_Fetal.Tissue_00060583";is.last "FALSE";is.first "FALSE";is.singleExon "FALSE"
chr16	transdecoder	CDS	89546658	89546760	.	+	0	transcript_id "DNTX_00097375";transcript_type "protein_coding";transcript_biotype "protein_coding";gene_id "XLOC_011391";gene_name "SPG7";class_code "j";oId "Cornea_Fetal.Tissue_00060583";is.last "FALSE";is.first "FALSE";is.singleExon "FALSE"
chr16	transdecoder	CDS	89548003	89548113	.	+	2	transcript_id "DNTX_00097375";transcript_type "protein_coding";transcript_biotype "protein_coding";gene_id "XLOC_011391";gene_name "SPG7";class_code "j";oId "Cornea_Fetal.Tissue_00060583";is.last "FALSE";is.first "FALSE";is.singleExon "FALSE"
chr16	transdecoder	CDS	89550494	89550609	.	+	2	transcript_id "DNTX_00097375";transcript_type "protein_coding";transcript_biotype "protein_coding";gene_id "XLOC_011391";gene_name "SPG7";class_code "j";oId "Cornea_Fetal.Tissue_00060583";is.last "FALSE";is.first "FALSE";is.singleExon "FALSE"
chr16	transdecoder	CDS	89552979	89553135	.	+	0	transcript_id "DNTX_00097375";transcript_type "protein_coding";transcript_biotype "protein_coding";gene_id "XLOC_011391";gene_name "SPG7";class_code "j";oId "Cornea_Fetal.Tissue_00060583";is.last "FALSE";is.first "FALSE";is.singleExon "FALSE"
chr16	transdecoder	CDS	89553794	89553960	.	+	2	transcript_id "DNTX_00097375";transcript_type "protein_coding";transcript_biotype "protein_coding";gene_id "XLOC_011391";gene_name "SPG7";class_code "j";oId "Cornea_Fetal.Tissue_00060583";is.last "FALSE";is.first "FALSE";is.singleExon "FALSE"
chr16	transdecoder	CDS	89554486	89554563	.	+	0	transcript_id "DNTX_00097375";transcript_type "protein_coding";transcript_biotype "protein_coding";gene_id "XLOC_011391";gene_name "SPG7";class_code "j";oId "Cornea_Fetal.Tissue_00060583";is.last "FALSE";is.first "FALSE";is.singleExon "FALSE"
chr16	transdecoder	CDS	89556887	89557090	.	+	0	transcript_id "DNTX_00097375";transcript_type "protein_coding";transcript_biotype "protein_coding";gene_id "XLOC_011391";gene_name "SPG7";class_code "j";oId "Cornea_Fetal.Tissue_00060583";is.last "FALSE";is.first "FALSE";is.singleExon "FALSE"
chr16	transdecoder	stop_codon	89557091	89557093	.	+	0	transcript_id "DNTX_00097375";transcript_type "protein_coding";transcript_biotype "protein_coding";gene_id "XLOC_011391";gene_name "SPG7";class_code "j";oId "Cornea_Fetal.Tissue_00060583";is.last "FALSE";is.first "FALSE";is.singleExon "FALSE"
chr16	transdecoder	three_prime_UTR	89557094	89557737	.	+	.	transcript_id "DNTX_00097375";transcript_type "protein_coding";transcript_biotype "protein_coding";gene_id "XLOC_011391";gene_name "SPG7";class_code "j";oId "Cornea_Fetal.Tissue_00060583";is.last "FALSE";is.first "FALSE";is.singleExon "FALSE"
chr16	transdecoder	transcript	89531986	89563438	.	+	.	transcript_id "DNTX_00098531";transcript_type "protein_coding";transcript_biotype "protein_coding";gene_id "XLOC_011391";gene_name "SPG7";class_code "j";oId "Pituitary_00174962";is.last "FALSE";is.first "FALSE";is.singleExon "FALSE"
chr16	transdecoder	exon	89531986	89532066	.	+	.	transcript_id "DNTX_00098531";transcript_type "protein_coding";transcript_biotype "protein_coding";exon_number "1";gene_id "XLOC_011391";gene_name "SPG7";class_code "j";oId "Pituitary_00174962";is.last "FALSE";is.first "TRUE";is.singleExon "FALSE"
chr16	transdecoder	exon	89532463	89532636	.	+	.	transcript_id "DNTX_00098531";transcript_type "protein_coding";transcript_biotype "protein_coding";exon_number "2";gene_id "XLOC_011391";gene_name "SPG7";class_code "j";oId "Pituitary_00174962";is.last "FALSE";is.first "FALSE";is.singleExon "FALSE"
chr16	transdecoder	exon	89544648	89544772	.	+	.	transcript_id "DNTX_00098531";transcript_type "protein_coding";transcript_biotype "protein_coding";exon_number "3";gene_id "XLOC_011391";gene_name "SPG7";class_code "j";oId "Pituitary_00174962";is.last "FALSE";is.first "FALSE";is.singleExon "FALSE"
chr16	transdecoder	exon	89546658	89546760	.	+	.	transcript_id "DNTX_00098531";transcript_type "protein_coding";transcript_biotype "protein_coding";exon_number "4";gene_id "XLOC_011391";gene_name "SPG7";class_code "j";oId "Pituitary_00174962";is.last "FALSE";is.first "FALSE";is.singleExon "FALSE"
chr16	transdecoder	exon	89548003	89548113	.	+	.	transcript_id "DNTX_00098531";transcript_type "protein_coding";transcript_biotype "protein_coding";exon_number "5";gene_id "XLOC_011391";gene_name "SPG7";class_code "j";oId "Pituitary_00174962";is.last "FALSE";is.first "FALSE";is.singleExon "FALSE"
chr16	transdecoder	exon	89550494	89550609	.	+	.	transcript_id "DNTX_00098531";transcript_type "protein_coding";transcript_biotype "protein_coding";exon_number "6";gene_id "XLOC_011391";gene_name "SPG7";class_code "j";oId "Pituitary_00174962";is.last "FALSE";is.first "FALSE";is.singleExon "FALSE"
chr16	transdecoder	exon	89552979	89553135	.	+	.	transcript_id "DNTX_00098531";transcript_type "protein_coding";transcript_biotype "protein_coding";exon_number "7";gene_id "XLOC_011391";gene_name "SPG7";class_code "j";oId "Pituitary_00174962";is.last "FALSE";is.first "FALSE";is.singleExon "FALSE"
chr16	transdecoder	exon	89553794	89553960	.	+	.	transcript_id "DNTX_00098531";transcript_type "protein_coding";transcript_biotype "protein_coding";exon_number "8";gene_id "XLOC_011391";gene_name "SPG7";class_code "j";oId "Pituitary_00174962";is.last "FALSE";is.first "FALSE";is.singleExon "FALSE"
chr16	transdecoder	exon	89554486	89554563	.	+	.	transcript_id "DNTX_00098531";transcript_type "protein_coding";transcript_biotype "protein_coding";exon_number "9";gene_id "XLOC_011391";gene_name "SPG7";class_code "j";oId "Pituitary_00174962";is.last "FALSE";is.first "FALSE";is.singleExon "FALSE"
chr16	transdecoder	exon	89556887	89560712	.	+	.	transcript_id "DNTX_00098531";transcript_type "protein_coding";transcript_biotype "protein_coding";exon_number "10";gene_id "XLOC_011391";gene_name "SPG7";class_code "j";oId "Pituitary_00174962";is.last "FALSE";novel_exon_id "nvl_exon82159";novel_exon_type "RI";is.first "FALSE";is.singleExon "FALSE"
chr16	transdecoder	exon	89560940	89561063	.	+	.	transcript_id "DNTX_00098531";transcript_type "protein_coding";transcript_biotype "protein_coding";exon_number "11";gene_id "XLOC_011391";gene_name "SPG7";class_code "j";oId "Pituitary_00174962";is.last "FALSE";is.first "FALSE";is.singleExon "FALSE"
chr16	transdecoder	exon	89561227	89561368	.	+	.	transcript_id "DNTX_00098531";transcript_type "protein_coding";transcript_biotype "protein_coding";exon_number "12";gene_id "XLOC_011391";gene_name "SPG7";class_code "j";oId "Pituitary_00174962";is.last "FALSE";is.first "FALSE";is.singleExon "FALSE"
chr16	transdecoder	exon	89561578	89561751	.	+	.	transcript_id "DNTX_00098531";transcript_type "protein_coding";transcript_biotype "protein_coding";exon_number "13";gene_id "XLOC_011391";gene_name "SPG7";class_code "j";oId "Pituitary_00174962";is.last "FALSE";is.first "FALSE";is.singleExon "FALSE"
chr16	transdecoder	exon	89562335	89562391	.	+	.	transcript_id "DNTX_00098531";transcript_type "protein_coding";transcript_biotype "protein_coding";exon_number "14";gene_id "XLOC_011391";gene_name "SPG7";class_code "j";oId "Pituitary_00174962";is.last "FALSE";is.first "FALSE";is.singleExon "FALSE"
chr16	transdecoder	exon	89562884	89563438	.	+	.	transcript_id "DNTX_00098531";transcript_type "protein_coding";transcript_biotype "protein_coding";exon_number "15";gene_id "XLOC_011391";gene_name "SPG7";class_code "j";oId "Pituitary_00174962";is.last "TRUE";is.first "FALSE";is.singleExon "FALSE"
chr16	transdecoder	five_prime_UTR	89531986	89532066	.	+	.	transcript_id "DNTX_00098531";transcript_type "protein_coding";transcript_biotype "protein_coding";gene_id "XLOC_011391";gene_name "SPG7";class_code "j";oId "Pituitary_00174962";is.last "FALSE";is.first "TRUE";is.singleExon "FALSE"
chr16	transdecoder	five_prime_UTR	89532463	89532572	.	+	.	transcript_id "DNTX_00098531";transcript_type "protein_coding";transcript_biotype "protein_coding";gene_id "XLOC_011391";gene_name "SPG7";class_code "j";oId "Pituitary_00174962";is.last "FALSE";is.first "FALSE";is.singleExon "FALSE"
chr16	transdecoder	start_codon	89532573	89532575	.	+	0	transcript_id "DNTX_00098531";transcript_type "protein_coding";transcript_biotype "protein_coding";gene_id "XLOC_011391";gene_name "SPG7";class_code "j";oId "Pituitary_00174962";is.last "FALSE";is.first "FALSE";is.singleExon "FALSE"
chr16	transdecoder	CDS	89532573	89532636	.	+	0	transcript_id "DNTX_00098531";transcript_type "protein_coding";transcript_biotype "protein_coding";gene_id "XLOC_011391";gene_name "SPG7";class_code "j";oId "Pituitary_00174962";is.last "FALSE";is.first "FALSE";is.singleExon "FALSE"
chr16	transdecoder	CDS	89544648	89544772	.	+	2	transcript_id "DNTX_00098531";transcript_type "protein_coding";transcript_biotype "protein_coding";gene_id "XLOC_011391";gene_name "SPG7";class_code "j";oId "Pituitary_00174962";is.last "FALSE";is.first "FALSE";is.singleExon "FALSE"
chr16	transdecoder	CDS	89546658	89546760	.	+	0	transcript_id "DNTX_00098531";transcript_type "protein_coding";transcript_biotype "protein_coding";gene_id "XLOC_011391";gene_name "SPG7";class_code "j";oId "Pituitary_00174962";is.last "FALSE";is.first "FALSE";is.singleExon "FALSE"
chr16	transdecoder	CDS	89548003	89548113	.	+	2	transcript_id "DNTX_00098531";transcript_type "protein_coding";transcript_biotype "protein_coding";gene_id "XLOC_011391";gene_name "SPG7";class_code "j";oId "Pituitary_00174962";is.last "FALSE";is.first "FALSE";is.singleExon "FALSE"
chr16	transdecoder	CDS	89550494	89550609	.	+	2	transcript_id "DNTX_00098531";transcript_type "protein_coding";transcript_biotype "protein_coding";gene_id "XLOC_011391";gene_name "SPG7";class_code "j";oId "Pituitary_00174962";is.last "FALSE";is.first "FALSE";is.singleExon "FALSE"
chr16	transdecoder	CDS	89552979	89553135	.	+	0	transcript_id "DNTX_00098531";transcript_type "protein_coding";transcript_biotype "protein_coding";gene_id "XLOC_011391";gene_name "SPG7";class_code "j";oId "Pituitary_00174962";is.last "FALSE";is.first "FALSE";is.singleExon "FALSE"
chr16	transdecoder	CDS	89553794	89553960	.	+	2	transcript_id "DNTX_00098531";transcript_type "protein_coding";transcript_biotype "protein_coding";gene_id "XLOC_011391";gene_name "SPG7";class_code "j";oId "Pituitary_00174962";is.last "FALSE";is.first "FALSE";is.singleExon "FALSE"
chr16	transdecoder	CDS	89554486	89554563	.	+	0	transcript_id "DNTX_00098531";transcript_type "protein_coding";transcript_biotype "protein_coding";gene_id "XLOC_011391";gene_name "SPG7";class_code "j";oId "Pituitary_00174962";is.last "FALSE";is.first "FALSE";is.singleExon "FALSE"
chr16	transdecoder	CDS	89556887	89557090	.	+	0	transcript_id "DNTX_00098531";transcript_type "protein_coding";transcript_biotype "protein_coding";gene_id "XLOC_011391";gene_name "SPG7";class_code "j";oId "Pituitary_00174962";is.last "FALSE";is.first "FALSE";is.singleExon "FALSE"
chr16	transdecoder	stop_codon	89557091	89557093	.	+	0	transcript_id "DNTX_00098531";transcript_type "protein_coding";transcript_biotype "protein_coding";gene_id "XLOC_011391";gene_name "SPG7";class_code "j";oId "Pituitary_00174962";is.last "FALSE";is.first "FALSE";is.singleExon "FALSE"
chr16	transdecoder	three_prime_UTR	89557094	89560712	.	+	.	transcript_id "DNTX_00098531";transcript_type "protein_coding";transcript_biotype "protein_coding";gene_id "XLOC_011391";gene_name "SPG7";class_code "j";oId "Pituitary_00174962";is.last "FALSE";is.first "FALSE";is.singleExon "FALSE"
chr16	transdecoder	three_prime_UTR	89560940	89561063	.	+	.	transcript_id "DNTX_00098531";transcript_type "protein_coding";transcript_biotype "protein_coding";gene_id "XLOC_011391";gene_name "SPG7";class_code "j";oId "Pituitary_00174962";is.last "FALSE";is.first "FALSE";is.singleExon "FALSE"
chr16	transdecoder	three_prime_UTR	89561227	89561368	.	+	.	transcript_id "DNTX_00098531";transcript_type "protein_coding";transcript_biotype "protein_coding";gene_id "XLOC_011391";gene_name "SPG7";class_code "j";oId "Pituitary_00174962";is.last "FALSE";is.first "FALSE";is.singleExon "FALSE"
chr16	transdecoder	three_prime_UTR	89561578	89561751	.	+	.	transcript_id "DNTX_00098531";transcript_type "protein_coding";transcript_biotype "protein_coding";gene_id "XLOC_011391";gene_name "SPG7";class_code "j";oId "Pituitary_00174962";is.last "FALSE";is.first "FALSE";is.singleExon "FALSE"
chr16	transdecoder	three_prime_UTR	89562335	89562391	.	+	.	transcript_id "DNTX_00098531";transcript_type "protein_coding";transcript_biotype "protein_coding";gene_id "XLOC_011391";gene_name "SPG7";class_code "j";oId "Pituitary_00174962";is.last "FALSE";is.first "FALSE";is.singleExon "FALSE"
chr16	transdecoder	three_prime_UTR	89562884	89563438	.	+	.	transcript_id "DNTX_00098531";transcript_type "protein_coding";transcript_biotype "protein_coding";gene_id "XLOC_011391";gene_name "SPG7";class_code "j";oId "Pituitary_00174962";is.last "TRUE";is.first "FALSE";is.singleExon "FALSE"
chr16	StringTie	transcript	89531986	89553079	.	+	.	transcript_id "DNTX_00098758";transcript_type "noncoding";transcript_biotype "noncoding";gene_id "XLOC_011391";gene_name "SPG7";class_code "n";oId "Kidney-Cortex_00145085";is.last "FALSE";is.first "FALSE";is.singleExon "FALSE"
chr16	StringTie	exon	89531986	89532066	.	+	.	transcript_id "DNTX_00098758";transcript_type "noncoding";transcript_biotype "noncoding";exon_number "1";gene_id "XLOC_011391";gene_name "SPG7";class_code "n";oId "Kidney-Cortex_00145085";is.last "FALSE";is.first "TRUE";is.singleExon "FALSE"
chr16	StringTie	exon	89532463	89532636	.	+	.	transcript_id "DNTX_00098758";transcript_type "noncoding";transcript_biotype "noncoding";exon_number "2";gene_id "XLOC_011391";gene_name "SPG7";class_code "n";oId "Kidney-Cortex_00145085";is.last "FALSE";is.first "FALSE";is.singleExon "FALSE"
chr16	StringTie	exon	89540944	89542279	.	+	.	transcript_id "DNTX_00098758";transcript_type "noncoding";transcript_biotype "noncoding";exon_number "3";gene_id "XLOC_011391";gene_name "SPG7";class_code "n";oId "Kidney-Cortex_00145085";is.last "FALSE";is.first "FALSE";is.singleExon "FALSE"
chr16	StringTie	exon	89544648	89544772	.	+	.	transcript_id "DNTX_00098758";transcript_type "noncoding";transcript_biotype "noncoding";exon_number "4";gene_id "XLOC_011391";gene_name "SPG7";class_code "n";oId "Kidney-Cortex_00145085";is.last "FALSE";is.first "FALSE";is.singleExon "FALSE"
chr16	StringTie	exon	89546658	89546760	.	+	.	transcript_id "DNTX_00098758";transcript_type "noncoding";transcript_biotype "noncoding";exon_number "5";gene_id "XLOC_011391";gene_name "SPG7";class_code "n";oId "Kidney-Cortex_00145085";is.last "FALSE";is.first "FALSE";is.singleExon "FALSE"
chr16	StringTie	exon	89548003	89548113	.	+	.	transcript_id "DNTX_00098758";transcript_type "noncoding";transcript_biotype "noncoding";exon_number "6";gene_id "XLOC_011391";gene_name "SPG7";class_code "n";oId "Kidney-Cortex_00145085";is.last "FALSE";is.first "FALSE";is.singleExon "FALSE"
chr16	StringTie	exon	89550494	89550609	.	+	.	transcript_id "DNTX_00098758";transcript_type "noncoding";transcript_biotype "noncoding";exon_number "7";gene_id "XLOC_011391";gene_name "SPG7";class_code "n";oId "Kidney-Cortex_00145085";is.last "FALSE";is.first "FALSE";is.singleExon "FALSE"
chr16	StringTie	exon	89552979	89553079	.	+	.	transcript_id "DNTX_00098758";transcript_type "noncoding";transcript_biotype "noncoding";exon_number "8";gene_id "XLOC_011391";gene_name "SPG7";class_code "n";oId "Kidney-Cortex_00145085";is.last "TRUE";is.first "FALSE";is.singleExon "FALSE"
chr16	StringTie	transcript	89531986	89553100	.	+	.	transcript_id "DNTX_00094364";transcript_type "noncoding";transcript_biotype "noncoding";gene_id "XLOC_011391";gene_name "SPG7";class_code "c";oId "Brain-CerebellarHemisphere_00159306";is.last "FALSE";is.first "FALSE";is.singleExon "FALSE"
chr16	StringTie	exon	89531986	89532066	.	+	.	transcript_id "DNTX_00094364";transcript_type "noncoding";transcript_biotype "noncoding";exon_number "1";gene_id "XLOC_011391";gene_name "SPG7";class_code "c";oId "Brain-CerebellarHemisphere_00159306";is.last "FALSE";is.first "TRUE";is.singleExon "FALSE"
chr16	StringTie	exon	89532463	89532636	.	+	.	transcript_id "DNTX_00094364";transcript_type "noncoding";transcript_biotype "noncoding";exon_number "2";gene_id "XLOC_011391";gene_name "SPG7";class_code "c";oId "Brain-CerebellarHemisphere_00159306";is.last "FALSE";is.first "FALSE";is.singleExon "FALSE"
chr16	StringTie	exon	89544648	89544772	.	+	.	transcript_id "DNTX_00094364";transcript_type "noncoding";transcript_biotype "noncoding";exon_number "3";gene_id "XLOC_011391";gene_name "SPG7";class_code "c";oId "Brain-CerebellarHemisphere_00159306";is.last "FALSE";is.first "FALSE";is.singleExon "FALSE"
chr16	StringTie	exon	89546658	89546760	.	+	.	transcript_id "DNTX_00094364";transcript_type "noncoding";transcript_biotype "noncoding";exon_number "4";gene_id "XLOC_011391";gene_name "SPG7";class_code "c";oId "Brain-CerebellarHemisphere_00159306";is.last "FALSE";is.first "FALSE";is.singleExon "FALSE"
chr16	StringTie	exon	89548003	89548113	.	+	.	transcript_id "DNTX_00094364";transcript_type "noncoding";transcript_biotype "noncoding";exon_number "5";gene_id "XLOC_011391";gene_name "SPG7";class_code "c";oId "Brain-CerebellarHemisphere_00159306";is.last "FALSE";is.first "FALSE";is.singleExon "FALSE"
chr16	StringTie	exon	89550494	89550609	.	+	.	transcript_id "DNTX_00094364";transcript_type "noncoding";transcript_biotype "noncoding";exon_number "6";gene_id "XLOC_011391";gene_name "SPG7";class_code "c";oId "Brain-CerebellarHemisphere_00159306";is.last "FALSE";is.first "FALSE";is.singleExon "FALSE"
chr16	StringTie	exon	89552979	89553100	.	+	.	transcript_id "DNTX_00094364";transcript_type "noncoding";transcript_biotype "noncoding";exon_number "7";gene_id "XLOC_011391";gene_name "SPG7";class_code "c";oId "Brain-CerebellarHemisphere_00159306";is.last "TRUE";is.first "FALSE";is.singleExon "FALSE"
chr16	StringTie	transcript	89532020	89533791	.	+	.	transcript_id "DNTX_00091843";transcript_type "noncoding";transcript_biotype "noncoding";gene_id "XLOC_011391";gene_name "SPG7";class_code "=";oId "Lung_00143058";is.last "FALSE";is.first "FALSE";is.singleExon "FALSE"
chr16	StringTie	exon	89532020	89532066	.	+	.	transcript_id "DNTX_00091843";transcript_type "noncoding";transcript_biotype "noncoding";exon_number "1";gene_id "XLOC_011391";gene_name "SPG7";class_code "=";oId "Lung_00143058";is.last "FALSE";is.first "TRUE";is.singleExon "FALSE"
chr16	StringTie	exon	89532463	89533791	.	+	.	transcript_id "DNTX_00091843";transcript_type "noncoding";transcript_biotype "noncoding";exon_number "2";gene_id "XLOC_011391";gene_name "SPG7";class_code "=";oId "Lung_00143058";is.last "TRUE";is.first "FALSE";is.singleExon "FALSE"
chr16	transdecoder	transcript	89532381	89557685	.	+	.	transcript_id "DNTX_00095051";transcript_type "protein_coding";transcript_biotype "protein_coding";gene_id "XLOC_011391";gene_name "SPG7";class_code "n";oId "Thyroid_00152294";is.last "FALSE";is.first "FALSE";is.singleExon "FALSE"
chr16	transdecoder	exon	89532381	89532636	.	+	.	transcript_id "DNTX_00095051";transcript_type "protein_coding";transcript_biotype "protein_coding";exon_number "1";gene_id "XLOC_011391";gene_name "SPG7";class_code "n";oId "Thyroid_00152294";is.last "FALSE";novel_exon_id "nvl_exon82160";novel_exon_type "novel_TSS";is.first "TRUE";is.singleExon "FALSE"
chr16	transdecoder	exon	89540944	89544772	.	+	.	transcript_id "DNTX_00095051";transcript_type "protein_coding";transcript_biotype "protein_coding";exon_number "2";gene_id "XLOC_011391";gene_name "SPG7";class_code "n";oId "Thyroid_00152294";is.last "FALSE";novel_exon_id "nvl_exon82144";novel_exon_type "RI";is.first "FALSE";is.singleExon "FALSE"
chr16	transdecoder	exon	89546658	89546760	.	+	.	transcript_id "DNTX_00095051";transcript_type "protein_coding";transcript_biotype "protein_coding";exon_number "3";gene_id "XLOC_011391";gene_name "SPG7";class_code "n";oId "Thyroid_00152294";is.last "FALSE";is.first "FALSE";is.singleExon "FALSE"
chr16	transdecoder	exon	89548003	89548113	.	+	.	transcript_id "DNTX_00095051";transcript_type "protein_coding";transcript_biotype "protein_coding";exon_number "4";gene_id "XLOC_011391";gene_name "SPG7";class_code "n";oId "Thyroid_00152294";is.last "FALSE";is.first "FALSE";is.singleExon "FALSE"
chr16	transdecoder	exon	89550494	89550609	.	+	.	transcript_id "DNTX_00095051";transcript_type "protein_coding";transcript_biotype "protein_coding";exon_number "5";gene_id "XLOC_011391";gene_name "SPG7";class_code "n";oId "Thyroid_00152294";is.last "FALSE";is.first "FALSE";is.singleExon "FALSE"
chr16	transdecoder	exon	89552979	89553135	.	+	.	transcript_id "DNTX_00095051";transcript_type "protein_coding";transcript_biotype "protein_coding";exon_number "6";gene_id "XLOC_011391";gene_name "SPG7";class_code "n";oId "Thyroid_00152294";is.last "FALSE";is.first "FALSE";is.singleExon "FALSE"
chr16	transdecoder	exon	89553794	89553960	.	+	.	transcript_id "DNTX_00095051";transcript_type "protein_coding";transcript_biotype "protein_coding";exon_number "7";gene_id "XLOC_011391";gene_name "SPG7";class_code "n";oId "Thyroid_00152294";is.last "FALSE";is.first "FALSE";is.singleExon "FALSE"
chr16	transdecoder	exon	89554486	89554563	.	+	.	transcript_id "DNTX_00095051";transcript_type "protein_coding";transcript_biotype "protein_coding";exon_number "8";gene_id "XLOC_011391";gene_name "SPG7";class_code "n";oId "Thyroid_00152294";is.last "FALSE";is.first "FALSE";is.singleExon "FALSE"
chr16	transdecoder	exon	89556887	89557685	.	+	.	transcript_id "DNTX_00095051";transcript_type "protein_coding";transcript_biotype "protein_coding";exon_number "9";gene_id "XLOC_011391";gene_name "SPG7";class_code "n";oId "Thyroid_00152294";is.last "TRUE";novel_exon_id "nvl_exon82153";novel_exon_type "RI";is.first "FALSE";is.singleExon "FALSE"
chr16	transdecoder	five_prime_UTR	89532381	89532636	.	+	.	transcript_id "DNTX_00095051";transcript_type "protein_coding";transcript_biotype "protein_coding";gene_id "XLOC_011391";gene_name "SPG7";class_code "n";oId "Thyroid_00152294";is.last "FALSE";novel_exon_id "nvl_exon82160";novel_exon_type "novel_TSS";is.first "TRUE";is.singleExon "FALSE"
chr16	transdecoder	five_prime_UTR	89540944	89544649	.	+	.	transcript_id "DNTX_00095051";transcript_type "protein_coding";transcript_biotype "protein_coding";gene_id "XLOC_011391";gene_name "SPG7";class_code "n";oId "Thyroid_00152294";is.last "FALSE";is.first "FALSE";is.singleExon "FALSE"
chr16	transdecoder	start_codon	89544650	89544652	.	+	0	transcript_id "DNTX_00095051";transcript_type "protein_coding";transcript_biotype "protein_coding";gene_id "XLOC_011391";gene_name "SPG7";class_code "n";oId "Thyroid_00152294";is.last "FALSE";is.first "FALSE";is.singleExon "FALSE"
chr16	transdecoder	CDS	89544650	89544772	.	+	0	transcript_id "DNTX_00095051";transcript_type "protein_coding";transcript_biotype "protein_coding";gene_id "XLOC_011391";gene_name "SPG7";class_code "n";oId "Thyroid_00152294";is.last "FALSE";is.first "FALSE";is.singleExon "FALSE"
chr16	transdecoder	CDS	89546658	89546760	.	+	0	transcript_id "DNTX_00095051";transcript_type "protein_coding";transcript_biotype "protein_coding";gene_id "XLOC_011391";gene_name "SPG7";class_code "n";oId "Thyroid_00152294";is.last "FALSE";is.first "FALSE";is.singleExon "FALSE"
chr16	transdecoder	CDS	89548003	89548113	.	+	2	transcript_id "DNTX_00095051";transcript_type "protein_coding";transcript_biotype "protein_coding";gene_id "XLOC_011391";gene_name "SPG7";class_code "n";oId "Thyroid_00152294";is.last "FALSE";is.first "FALSE";is.singleExon "FALSE"
chr16	transdecoder	CDS	89550494	89550609	.	+	2	transcript_id "DNTX_00095051";transcript_type "protein_coding";transcript_biotype "protein_coding";gene_id "XLOC_011391";gene_name "SPG7";class_code "n";oId "Thyroid_00152294";is.last "FALSE";is.first "FALSE";is.singleExon "FALSE"
chr16	transdecoder	CDS	89552979	89553135	.	+	0	transcript_id "DNTX_00095051";transcript_type "protein_coding";transcript_biotype "protein_coding";gene_id "XLOC_011391";gene_name "SPG7";class_code "n";oId "Thyroid_00152294";is.last "FALSE";is.first "FALSE";is.singleExon "FALSE"
chr16	transdecoder	CDS	89553794	89553960	.	+	2	transcript_id "DNTX_00095051";transcript_type "protein_coding";transcript_biotype "protein_coding";gene_id "XLOC_011391";gene_name "SPG7";class_code "n";oId "Thyroid_00152294";is.last "FALSE";is.first "FALSE";is.singleExon "FALSE"
chr16	transdecoder	CDS	89554486	89554563	.	+	0	transcript_id "DNTX_00095051";transcript_type "protein_coding";transcript_biotype "protein_coding";gene_id "XLOC_011391";gene_name "SPG7";class_code "n";oId "Thyroid_00152294";is.last "FALSE";is.first "FALSE";is.singleExon "FALSE"
chr16	transdecoder	CDS	89556887	89557090	.	+	0	transcript_id "DNTX_00095051";transcript_type "protein_coding";transcript_biotype "protein_coding";gene_id "XLOC_011391";gene_name "SPG7";class_code "n";oId "Thyroid_00152294";is.last "FALSE";is.first "FALSE";is.singleExon "FALSE"
chr16	transdecoder	stop_codon	89557091	89557093	.	+	0	transcript_id "DNTX_00095051";transcript_type "protein_coding";transcript_biotype "protein_coding";gene_id "XLOC_011391";gene_name "SPG7";class_code "n";oId "Thyroid_00152294";is.last "FALSE";is.first "FALSE";is.singleExon "FALSE"
chr16	transdecoder	three_prime_UTR	89557094	89557685	.	+	.	transcript_id "DNTX_00095051";transcript_type "protein_coding";transcript_biotype "protein_coding";gene_id "XLOC_011391";gene_name "SPG7";class_code "n";oId "Thyroid_00152294";is.last "FALSE";is.first "FALSE";is.singleExon "FALSE"
chr16	transdecoder	transcript	89532438	89557737	.	+	.	transcript_id "DNTX_00088848";transcript_type "protein_coding";transcript_biotype "protein_coding";gene_id "XLOC_011391";gene_name "SPG7";class_code "j";oId "Retina_Adult.Tissue_00506813";is.last "FALSE";is.first "FALSE";is.singleExon "FALSE"
chr16	transdecoder	exon	89532438	89532636	.	+	.	transcript_id "DNTX_00088848";transcript_type "protein_coding";transcript_biotype "protein_coding";exon_number "1";gene_id "XLOC_011391";gene_name "SPG7";class_code "j";oId "Retina_Adult.Tissue_00506813";is.last "FALSE";novel_exon_id "nvl_exon82161";novel_exon_type "novel_TSS";is.first "TRUE";is.singleExon "FALSE"
chr16	transdecoder	exon	89544648	89544772	.	+	.	transcript_id "DNTX_00088848";transcript_type "protein_coding";transcript_biotype "protein_coding";exon_number "2";gene_id "XLOC_011391";gene_name "SPG7";class_code "j";oId "Retina_Adult.Tissue_00506813";is.last "FALSE";is.first "FALSE";is.singleExon "FALSE"
chr16	transdecoder	exon	89546658	89546760	.	+	.	transcript_id "DNTX_00088848";transcript_type "protein_coding";transcript_biotype "protein_coding";exon_number "3";gene_id "XLOC_011391";gene_name "SPG7";class_code "j";oId "Retina_Adult.Tissue_00506813";is.last "FALSE";is.first "FALSE";is.singleExon "FALSE"
chr16	transdecoder	exon	89548003	89548113	.	+	.	transcript_id "DNTX_00088848";transcript_type "protein_coding";transcript_biotype "protein_coding";exon_number "4";gene_id "XLOC_011391";gene_name "SPG7";class_code "j";oId "Retina_Adult.Tissue_00506813";is.last "FALSE";is.first "FALSE";is.singleExon "FALSE"
chr16	transdecoder	exon	89550494	89550609	.	+	.	transcript_id "DNTX_00088848";transcript_type "protein_coding";transcript_biotype "protein_coding";exon_number "5";gene_id "XLOC_011391";gene_name "SPG7";class_code "j";oId "Retina_Adult.Tissue_00506813";is.last "FALSE";is.first "FALSE";is.singleExon "FALSE"
chr16	transdecoder	exon	89552979	89553135	.	+	.	transcript_id "DNTX_00088848";transcript_type "protein_coding";transcript_biotype "protein_coding";exon_number "6";gene_id "XLOC_011391";gene_name "SPG7";class_code "j";oId "Retina_Adult.Tissue_00506813";is.last "FALSE";is.first "FALSE";is.singleExon "FALSE"
chr16	transdecoder	exon	89553794	89553960	.	+	.	transcript_id "DNTX_00088848";transcript_type "protein_coding";transcript_biotype "protein_coding";exon_number "7";gene_id "XLOC_011391";gene_name "SPG7";class_code "j";oId "Retina_Adult.Tissue_00506813";is.last "FALSE";is.first "FALSE";is.singleExon "FALSE"
chr16	transdecoder	exon	89554486	89554563	.	+	.	transcript_id "DNTX_00088848";transcript_type "protein_coding";transcript_biotype "protein_coding";exon_number "8";gene_id "XLOC_011391";gene_name "SPG7";class_code "j";oId "Retina_Adult.Tissue_00506813";is.last "FALSE";is.first "FALSE";is.singleExon "FALSE"
chr16	transdecoder	exon	89556887	89557737	.	+	.	transcript_id "DNTX_00088848";transcript_type "protein_coding";transcript_biotype "protein_coding";exon_number "9";gene_id "XLOC_011391";gene_name "SPG7";class_code "j";oId "Retina_Adult.Tissue_00506813";is.last "TRUE";is.first "FALSE";is.singleExon "FALSE"
chr16	transdecoder	five_prime_UTR	89532438	89532572	.	+	.	transcript_id "DNTX_00088848";transcript_type "protein_coding";transcript_biotype "protein_coding";gene_id "XLOC_011391";gene_name "SPG7";class_code "j";oId "Retina_Adult.Tissue_00506813";is.last "FALSE";is.first "FALSE";is.singleExon "FALSE"
chr16	transdecoder	start_codon	89532573	89532575	.	+	0	transcript_id "DNTX_00088848";transcript_type "protein_coding";transcript_biotype "protein_coding";gene_id "XLOC_011391";gene_name "SPG7";class_code "j";oId "Retina_Adult.Tissue_00506813";is.last "FALSE";is.first "FALSE";is.singleExon "FALSE"
chr16	transdecoder	CDS	89532573	89532636	.	+	0	transcript_id "DNTX_00088848";transcript_type "protein_coding";transcript_biotype "protein_coding";gene_id "XLOC_011391";gene_name "SPG7";class_code "j";oId "Retina_Adult.Tissue_00506813";is.last "FALSE";is.first "FALSE";is.singleExon "FALSE"
chr16	transdecoder	CDS	89544648	89544772	.	+	2	transcript_id "DNTX_00088848";transcript_type "protein_coding";transcript_biotype "protein_coding";gene_id "XLOC_011391";gene_name "SPG7";class_code "j";oId "Retina_Adult.Tissue_00506813";is.last "FALSE";is.first "FALSE";is.singleExon "FALSE"
chr16	transdecoder	CDS	89546658	89546760	.	+	0	transcript_id "DNTX_00088848";transcript_type "protein_coding";transcript_biotype "protein_coding";gene_id "XLOC_011391";gene_name "SPG7";class_code "j";oId "Retina_Adult.Tissue_00506813";is.last "FALSE";is.first "FALSE";is.singleExon "FALSE"
chr16	transdecoder	CDS	89548003	89548113	.	+	2	transcript_id "DNTX_00088848";transcript_type "protein_coding";transcript_biotype "protein_coding";gene_id "XLOC_011391";gene_name "SPG7";class_code "j";oId "Retina_Adult.Tissue_00506813";is.last "FALSE";is.first "FALSE";is.singleExon "FALSE"
chr16	transdecoder	CDS	89550494	89550609	.	+	2	transcript_id "DNTX_00088848";transcript_type "protein_coding";transcript_biotype "protein_coding";gene_id "XLOC_011391";gene_name "SPG7";class_code "j";oId "Retina_Adult.Tissue_00506813";is.last "FALSE";is.first "FALSE";is.singleExon "FALSE"
chr16	transdecoder	CDS	89552979	89553135	.	+	0	transcript_id "DNTX_00088848";transcript_type "protein_coding";transcript_biotype "protein_coding";gene_id "XLOC_011391";gene_name "SPG7";class_code "j";oId "Retina_Adult.Tissue_00506813";is.last "FALSE";is.first "FALSE";is.singleExon "FALSE"
chr16	transdecoder	CDS	89553794	89553960	.	+	2	transcript_id "DNTX_00088848";transcript_type "protein_coding";transcript_biotype "protein_coding";gene_id "XLOC_011391";gene_name "SPG7";class_code "j";oId "Retina_Adult.Tissue_00506813";is.last "FALSE";is.first "FALSE";is.singleExon "FALSE"
chr16	transdecoder	CDS	89554486	89554563	.	+	0	transcript_id "DNTX_00088848";transcript_type "protein_coding";transcript_biotype "protein_coding";gene_id "XLOC_011391";gene_name "SPG7";class_code "j";oId "Retina_Adult.Tissue_00506813";is.last "FALSE";is.first "FALSE";is.singleExon "FALSE"
chr16	transdecoder	CDS	89556887	89557090	.	+	0	transcript_id "DNTX_00088848";transcript_type "protein_coding";transcript_biotype "protein_coding";gene_id "XLOC_011391";gene_name "SPG7";class_code "j";oId "Retina_Adult.Tissue_00506813";is.last "FALSE";is.first "FALSE";is.singleExon "FALSE"
chr16	transdecoder	stop_codon	89557091	89557093	.	+	0	transcript_id "DNTX_00088848";transcript_type "protein_coding";transcript_biotype "protein_coding";gene_id "XLOC_011391";gene_name "SPG7";class_code "j";oId "Retina_Adult.Tissue_00506813";is.last "FALSE";is.first "FALSE";is.singleExon "FALSE"
chr16	transdecoder	three_prime_UTR	89557094	89557737	.	+	.	transcript_id "DNTX_00088848";transcript_type "protein_coding";transcript_biotype "protein_coding";gene_id "XLOC_011391";gene_name "SPG7";class_code "j";oId "Retina_Adult.Tissue_00506813";is.last "FALSE";is.first "FALSE";is.singleExon "FALSE"
chr16	StringTie	transcript	89532535	89553100	.	+	.	transcript_id "DNTX_00100215";transcript_type "noncoding";transcript_biotype "noncoding";gene_id "XLOC_011391";gene_name "SPG7";class_code "c";oId "Retina_Fetal.Tissue_00417696";is.last "FALSE";is.first "FALSE";is.singleExon "FALSE"
chr16	StringTie	exon	89532535	89532636	.	+	.	transcript_id "DNTX_00100215";transcript_type "noncoding";transcript_biotype "noncoding";exon_number "1";gene_id "XLOC_011391";gene_name "SPG7";class_code "c";oId "Retina_Fetal.Tissue_00417696";is.last "FALSE";is.first "TRUE";is.singleExon "FALSE"
chr16	StringTie	exon	89544648	89544772	.	+	.	transcript_id "DNTX_00100215";transcript_type "noncoding";transcript_biotype "noncoding";exon_number "2";gene_id "XLOC_011391";gene_name "SPG7";class_code "c";oId "Retina_Fetal.Tissue_00417696";is.last "FALSE";is.first "FALSE";is.singleExon "FALSE"
chr16	StringTie	exon	89546658	89546760	.	+	.	transcript_id "DNTX_00100215";transcript_type "noncoding";transcript_biotype "noncoding";exon_number "3";gene_id "XLOC_011391";gene_name "SPG7";class_code "c";oId "Retina_Fetal.Tissue_00417696";is.last "FALSE";is.first "FALSE";is.singleExon "FALSE"
chr16	StringTie	exon	89548003	89548113	.	+	.	transcript_id "DNTX_00100215";transcript_type "noncoding";transcript_biotype "noncoding";exon_number "4";gene_id "XLOC_011391";gene_name "SPG7";class_code "c";oId "Retina_Fetal.Tissue_00417696";is.last "FALSE";is.first "FALSE";is.singleExon "FALSE"
chr16	StringTie	exon	89550494	89550609	.	+	.	transcript_id "DNTX_00100215";transcript_type "noncoding";transcript_biotype "noncoding";exon_number "5";gene_id "XLOC_011391";gene_name "SPG7";class_code "c";oId "Retina_Fetal.Tissue_00417696";is.last "FALSE";is.first "FALSE";is.singleExon "FALSE"
chr16	StringTie	exon	89552979	89553100	.	+	.	transcript_id "DNTX_00100215";transcript_type "noncoding";transcript_biotype "noncoding";exon_number "6";gene_id "XLOC_011391";gene_name "SPG7";class_code "c";oId "Retina_Fetal.Tissue_00417696";is.last "TRUE";is.first "FALSE";is.singleExon "FALSE"
chr16	StringTie	transcript	89537148	89548291	.	+	.	transcript_id "DNTX_00094366";transcript_type "noncoding";transcript_biotype "noncoding";gene_id "XLOC_011391";gene_name "SPG7";class_code "=";oId "Brain-CerebellarHemisphere_00148498";is.last "FALSE";is.first "FALSE";is.singleExon "FALSE"
chr16	StringTie	exon	89537148	89541384	.	+	.	transcript_id "DNTX_00094366";transcript_type "noncoding";transcript_biotype "noncoding";exon_number "1";gene_id "XLOC_011391";gene_name "SPG7";class_code "=";oId "Brain-CerebellarHemisphere_00148498";is.last "FALSE";is.first "TRUE";is.singleExon "FALSE"
chr16	StringTie	exon	89544648	89544772	.	+	.	transcript_id "DNTX_00094366";transcript_type "noncoding";transcript_biotype "noncoding";exon_number "2";gene_id "XLOC_011391";gene_name "SPG7";class_code "=";oId "Brain-CerebellarHemisphere_00148498";is.last "FALSE";is.first "FALSE";is.singleExon "FALSE"
chr16	StringTie	exon	89546658	89546760	.	+	.	transcript_id "DNTX_00094366";transcript_type "noncoding";transcript_biotype "noncoding";exon_number "3";gene_id "XLOC_011391";gene_name "SPG7";class_code "=";oId "Brain-CerebellarHemisphere_00148498";is.last "FALSE";is.first "FALSE";is.singleExon "FALSE"
chr16	StringTie	exon	89548003	89548291	.	+	.	transcript_id "DNTX_00094366";transcript_type "noncoding";transcript_biotype "noncoding";exon_number "4";gene_id "XLOC_011391";gene_name "SPG7";class_code "=";oId "Brain-CerebellarHemisphere_00148498";is.last "TRUE";is.first "FALSE";is.singleExon "FALSE"
chr16	transdecoder	transcript	89540632	89557535	.	+	.	transcript_id "DNTX_00095052";transcript_type "protein_coding";transcript_biotype "protein_coding";gene_id "XLOC_011391";gene_name "SPG7";class_code "=";oId "Thyroid_00138766";is.last "FALSE";is.first "FALSE";is.singleExon "FALSE"
chr16	transdecoder	exon	89540632	89541370	.	+	.	transcript_id "DNTX_00095052";transcript_type "protein_coding";transcript_biotype "protein_coding";exon_number "1";gene_id "XLOC_011391";gene_name "SPG7";class_code "=";oId "Thyroid_00138766";is.last "FALSE";is.first "TRUE";is.singleExon "FALSE"
chr16	transdecoder	exon	89544648	89544772	.	+	.	transcript_id "DNTX_00095052";transcript_type "protein_coding";transcript_biotype "protein_coding";exon_number "2";gene_id "XLOC_011391";gene_name "SPG7";class_code "=";oId "Thyroid_00138766";is.last "FALSE";is.first "FALSE";is.singleExon "FALSE"
chr16	transdecoder	exon	89546658	89546760	.	+	.	transcript_id "DNTX_00095052";transcript_type "protein_coding";transcript_biotype "protein_coding";exon_number "3";gene_id "XLOC_011391";gene_name "SPG7";class_code "=";oId "Thyroid_00138766";is.last "FALSE";is.first "FALSE";is.singleExon "FALSE"
chr16	transdecoder	exon	89548003	89548113	.	+	.	transcript_id "DNTX_00095052";transcript_type "protein_coding";transcript_biotype "protein_coding";exon_number "4";gene_id "XLOC_011391";gene_name "SPG7";class_code "=";oId "Thyroid_00138766";is.last "FALSE";is.first "FALSE";is.singleExon "FALSE"
chr16	transdecoder	exon	89550494	89550609	.	+	.	transcript_id "DNTX_00095052";transcript_type "protein_coding";transcript_biotype "protein_coding";exon_number "5";gene_id "XLOC_011391";gene_name "SPG7";class_code "=";oId "Thyroid_00138766";is.last "FALSE";is.first "FALSE";is.singleExon "FALSE"
chr16	transdecoder	exon	89552979	89553135	.	+	.	transcript_id "DNTX_00095052";transcript_type "protein_coding";transcript_biotype "protein_coding";exon_number "6";gene_id "XLOC_011391";gene_name "SPG7";class_code "=";oId "Thyroid_00138766";is.last "FALSE";is.first "FALSE";is.singleExon "FALSE"
chr16	transdecoder	exon	89553794	89553960	.	+	.	transcript_id "DNTX_00095052";transcript_type "protein_coding";transcript_biotype "protein_coding";exon_number "7";gene_id "XLOC_011391";gene_name "SPG7";class_code "=";oId "Thyroid_00138766";is.last "FALSE";is.first "FALSE";is.singleExon "FALSE"
chr16	transdecoder	exon	89554486	89554563	.	+	.	transcript_id "DNTX_00095052";transcript_type "protein_coding";transcript_biotype "protein_coding";exon_number "8";gene_id "XLOC_011391";gene_name "SPG7";class_code "=";oId "Thyroid_00138766";is.last "FALSE";is.first "FALSE";is.singleExon "FALSE"
chr16	transdecoder	exon	89556887	89557535	.	+	.	transcript_id "DNTX_00095052";transcript_type "protein_coding";transcript_biotype "protein_coding";exon_number "9";gene_id "XLOC_011391";gene_name "SPG7";class_code "=";oId "Thyroid_00138766";is.last "TRUE";is.first "FALSE";is.singleExon "FALSE"
chr16	transdecoder	five_prime_UTR	89540632	89541370	.	+	.	transcript_id "DNTX_00095052";transcript_type "protein_coding";transcript_biotype "protein_coding";gene_id "XLOC_011391";gene_name "SPG7";class_code "=";oId "Thyroid_00138766";is.last "FALSE";is.first "TRUE";is.singleExon "FALSE"
chr16	transdecoder	five_prime_UTR	89544648	89544649	.	+	.	transcript_id "DNTX_00095052";transcript_type "protein_coding";transcript_biotype "protein_coding";gene_id "XLOC_011391";gene_name "SPG7";class_code "=";oId "Thyroid_00138766";is.last "FALSE";is.first "FALSE";is.singleExon "FALSE"
chr16	transdecoder	start_codon	89544650	89544652	.	+	0	transcript_id "DNTX_00095052";transcript_type "protein_coding";transcript_biotype "protein_coding";gene_id "XLOC_011391";gene_name "SPG7";class_code "=";oId "Thyroid_00138766";is.last "FALSE";is.first "FALSE";is.singleExon "FALSE"
chr16	transdecoder	CDS	89544650	89544772	.	+	0	transcript_id "DNTX_00095052";transcript_type "protein_coding";transcript_biotype "protein_coding";gene_id "XLOC_011391";gene_name "SPG7";class_code "=";oId "Thyroid_00138766";is.last "FALSE";is.first "FALSE";is.singleExon "FALSE"
chr16	transdecoder	CDS	89546658	89546760	.	+	0	transcript_id "DNTX_00095052";transcript_type "protein_coding";transcript_biotype "protein_coding";gene_id "XLOC_011391";gene_name "SPG7";class_code "=";oId "Thyroid_00138766";is.last "FALSE";is.first "FALSE";is.singleExon "FALSE"
chr16	transdecoder	CDS	89548003	89548113	.	+	2	transcript_id "DNTX_00095052";transcript_type "protein_coding";transcript_biotype "protein_coding";gene_id "XLOC_011391";gene_name "SPG7";class_code "=";oId "Thyroid_00138766";is.last "FALSE";is.first "FALSE";is.singleExon "FALSE"
chr16	transdecoder	CDS	89550494	89550609	.	+	2	transcript_id "DNTX_00095052";transcript_type "protein_coding";transcript_biotype "protein_coding";gene_id "XLOC_011391";gene_name "SPG7";class_code "=";oId "Thyroid_00138766";is.last "FALSE";is.first "FALSE";is.singleExon "FALSE"
chr16	transdecoder	CDS	89552979	89553135	.	+	0	transcript_id "DNTX_00095052";transcript_type "protein_coding";transcript_biotype "protein_coding";gene_id "XLOC_011391";gene_name "SPG7";class_code "=";oId "Thyroid_00138766";is.last "FALSE";is.first "FALSE";is.singleExon "FALSE"
chr16	transdecoder	CDS	89553794	89553960	.	+	2	transcript_id "DNTX_00095052";transcript_type "protein_coding";transcript_biotype "protein_coding";gene_id "XLOC_011391";gene_name "SPG7";class_code "=";oId "Thyroid_00138766";is.last "FALSE";is.first "FALSE";is.singleExon "FALSE"
chr16	transdecoder	CDS	89554486	89554563	.	+	0	transcript_id "DNTX_00095052";transcript_type "protein_coding";transcript_biotype "protein_coding";gene_id "XLOC_011391";gene_name "SPG7";class_code "=";oId "Thyroid_00138766";is.last "FALSE";is.first "FALSE";is.singleExon "FALSE"
chr16	transdecoder	CDS	89556887	89557090	.	+	0	transcript_id "DNTX_00095052";transcript_type "protein_coding";transcript_biotype "protein_coding";gene_id "XLOC_011391";gene_name "SPG7";class_code "=";oId "Thyroid_00138766";is.last "FALSE";is.first "FALSE";is.singleExon "FALSE"
chr16	transdecoder	stop_codon	89557091	89557093	.	+	0	transcript_id "DNTX_00095052";transcript_type "protein_coding";transcript_biotype "protein_coding";gene_id "XLOC_011391";gene_name "SPG7";class_code "=";oId "Thyroid_00138766";is.last "FALSE";is.first "FALSE";is.singleExon "FALSE"
chr16	transdecoder	three_prime_UTR	89557094	89557535	.	+	.	transcript_id "DNTX_00095052";transcript_type "protein_coding";transcript_biotype "protein_coding";gene_id "XLOC_011391";gene_name "SPG7";class_code "=";oId "Thyroid_00138766";is.last "FALSE";is.first "FALSE";is.singleExon "FALSE"
chr16	transdecoder	transcript	89541103	89557737	.	+	.	transcript_id "DNTX_00092277";transcript_type "protein_coding";transcript_biotype "protein_coding";gene_id "XLOC_011391";gene_name "SPG7";class_code "n";oId "Adipose-Subcutaneous_00138664";is.last "FALSE";is.first "FALSE";is.singleExon "FALSE"
chr16	transdecoder	exon	89541103	89544772	.	+	.	transcript_id "DNTX_00092277";transcript_type "protein_coding";transcript_biotype "protein_coding";exon_number "1";gene_id "XLOC_011391";gene_name "SPG7";class_code "n";oId "Adipose-Subcutaneous_00138664";is.last "FALSE";novel_exon_id "nvl_exon82162";novel_exon_type "RI";is.first "TRUE";is.singleExon "FALSE"
chr16	transdecoder	exon	89546658	89546760	.	+	.	transcript_id "DNTX_00092277";transcript_type "protein_coding";transcript_biotype "protein_coding";exon_number "2";gene_id "XLOC_011391";gene_name "SPG7";class_code "n";oId "Adipose-Subcutaneous_00138664";is.last "FALSE";is.first "FALSE";is.singleExon "FALSE"
chr16	transdecoder	exon	89548003	89548113	.	+	.	transcript_id "DNTX_00092277";transcript_type "protein_coding";transcript_biotype "protein_coding";exon_number "3";gene_id "XLOC_011391";gene_name "SPG7";class_code "n";oId "Adipose-Subcutaneous_00138664";is.last "FALSE";is.first "FALSE";is.singleExon "FALSE"
chr16	transdecoder	exon	89550494	89550609	.	+	.	transcript_id "DNTX_00092277";transcript_type "protein_coding";transcript_biotype "protein_coding";exon_number "4";gene_id "XLOC_011391";gene_name "SPG7";class_code "n";oId "Adipose-Subcutaneous_00138664";is.last "FALSE";is.first "FALSE";is.singleExon "FALSE"
chr16	transdecoder	exon	89552979	89553135	.	+	.	transcript_id "DNTX_00092277";transcript_type "protein_coding";transcript_biotype "protein_coding";exon_number "5";gene_id "XLOC_011391";gene_name "SPG7";class_code "n";oId "Adipose-Subcutaneous_00138664";is.last "FALSE";is.first "FALSE";is.singleExon "FALSE"
chr16	transdecoder	exon	89553794	89553960	.	+	.	transcript_id "DNTX_00092277";transcript_type "protein_coding";transcript_biotype "protein_coding";exon_number "6";gene_id "XLOC_011391";gene_name "SPG7";class_code "n";oId "Adipose-Subcutaneous_00138664";is.last "FALSE";is.first "FALSE";is.singleExon "FALSE"
chr16	transdecoder	exon	89554486	89556085	.	+	.	transcript_id "DNTX_00092277";transcript_type "protein_coding";transcript_biotype "protein_coding";exon_number "7";gene_id "XLOC_011391";gene_name "SPG7";class_code "n";oId "Adipose-Subcutaneous_00138664";is.last "FALSE";is.first "FALSE";is.singleExon "FALSE"
chr16	transdecoder	exon	89556887	89557737	.	+	.	transcript_id "DNTX_00092277";transcript_type "protein_coding";transcript_biotype "protein_coding";exon_number "8";gene_id "XLOC_011391";gene_name "SPG7";class_code "n";oId "Adipose-Subcutaneous_00138664";is.last "TRUE";is.first "FALSE";is.singleExon "FALSE"
chr16	transdecoder	five_prime_UTR	89541103	89544649	.	+	.	transcript_id "DNTX_00092277";transcript_type "protein_coding";transcript_biotype "protein_coding";gene_id "XLOC_011391";gene_name "SPG7";class_code "n";oId "Adipose-Subcutaneous_00138664";is.last "FALSE";is.first "FALSE";is.singleExon "FALSE"
chr16	transdecoder	start_codon	89544650	89544652	.	+	0	transcript_id "DNTX_00092277";transcript_type "protein_coding";transcript_biotype "protein_coding";gene_id "XLOC_011391";gene_name "SPG7";class_code "n";oId "Adipose-Subcutaneous_00138664";is.last "FALSE";is.first "FALSE";is.singleExon "FALSE"
chr16	transdecoder	CDS	89544650	89544772	.	+	0	transcript_id "DNTX_00092277";transcript_type "protein_coding";transcript_biotype "protein_coding";gene_id "XLOC_011391";gene_name "SPG7";class_code "n";oId "Adipose-Subcutaneous_00138664";is.last "FALSE";is.first "FALSE";is.singleExon "FALSE"
chr16	transdecoder	CDS	89546658	89546760	.	+	0	transcript_id "DNTX_00092277";transcript_type "protein_coding";transcript_biotype "protein_coding";gene_id "XLOC_011391";gene_name "SPG7";class_code "n";oId "Adipose-Subcutaneous_00138664";is.last "FALSE";is.first "FALSE";is.singleExon "FALSE"
chr16	transdecoder	CDS	89548003	89548113	.	+	2	transcript_id "DNTX_00092277";transcript_type "protein_coding";transcript_biotype "protein_coding";gene_id "XLOC_011391";gene_name "SPG7";class_code "n";oId "Adipose-Subcutaneous_00138664";is.last "FALSE";is.first "FALSE";is.singleExon "FALSE"
chr16	transdecoder	CDS	89550494	89550609	.	+	2	transcript_id "DNTX_00092277";transcript_type "protein_coding";transcript_biotype "protein_coding";gene_id "XLOC_011391";gene_name "SPG7";class_code "n";oId "Adipose-Subcutaneous_00138664";is.last "FALSE";is.first "FALSE";is.singleExon "FALSE"
chr16	transdecoder	CDS	89552979	89553135	.	+	0	transcript_id "DNTX_00092277";transcript_type "protein_coding";transcript_biotype "protein_coding";gene_id "XLOC_011391";gene_name "SPG7";class_code "n";oId "Adipose-Subcutaneous_00138664";is.last "FALSE";is.first "FALSE";is.singleExon "FALSE"
chr16	transdecoder	CDS	89553794	89553960	.	+	2	transcript_id "DNTX_00092277";transcript_type "protein_coding";transcript_biotype "protein_coding";gene_id "XLOC_011391";gene_name "SPG7";class_code "n";oId "Adipose-Subcutaneous_00138664";is.last "FALSE";is.first "FALSE";is.singleExon "FALSE"
chr16	transdecoder	CDS	89554486	89554707	.	+	0	transcript_id "DNTX_00092277";transcript_type "protein_coding";transcript_biotype "protein_coding";gene_id "XLOC_011391";gene_name "SPG7";class_code "n";oId "Adipose-Subcutaneous_00138664";is.last "FALSE";is.first "FALSE";is.singleExon "FALSE"
chr16	transdecoder	stop_codon	89554708	89554710	.	+	0	transcript_id "DNTX_00092277";transcript_type "protein_coding";transcript_biotype "protein_coding";gene_id "XLOC_011391";gene_name "SPG7";class_code "n";oId "Adipose-Subcutaneous_00138664";is.last "FALSE";is.first "FALSE";is.singleExon "FALSE"
chr16	transdecoder	three_prime_UTR	89554711	89556085	.	+	.	transcript_id "DNTX_00092277";transcript_type "protein_coding";transcript_biotype "protein_coding";gene_id "XLOC_011391";gene_name "SPG7";class_code "n";oId "Adipose-Subcutaneous_00138664";is.last "FALSE";is.first "FALSE";is.singleExon "FALSE"
chr16	transdecoder	three_prime_UTR	89556887	89557737	.	+	.	transcript_id "DNTX_00092277";transcript_type "protein_coding";transcript_biotype "protein_coding";gene_id "XLOC_011391";gene_name "SPG7";class_code "n";oId "Adipose-Subcutaneous_00138664";is.last "TRUE";is.first "FALSE";is.singleExon "FALSE"
chr16	transdecoder	transcript	89542983	89557748	.	+	.	transcript_id "DNTX_00087444";transcript_type "protein_coding";transcript_biotype "protein_coding";gene_id "XLOC_011391";gene_name "SPG7";class_code "=";oId "Pancreas_00129277";is.last "FALSE";is.first "FALSE";is.singleExon "FALSE"
chr16	transdecoder	exon	89542983	89544772	.	+	.	transcript_id "DNTX_00087444";transcript_type "protein_coding";transcript_biotype "protein_coding";exon_number "1";gene_id "XLOC_011391";gene_name "SPG7";class_code "=";oId "Pancreas_00129277";is.last "FALSE";is.first "TRUE";is.singleExon "FALSE"
chr16	transdecoder	exon	89546658	89546760	.	+	.	transcript_id "DNTX_00087444";transcript_type "protein_coding";transcript_biotype "protein_coding";exon_number "2";gene_id "XLOC_011391";gene_name "SPG7";class_code "=";oId "Pancreas_00129277";is.last "FALSE";is.first "FALSE";is.singleExon "FALSE"
chr16	transdecoder	exon	89548003	89548113	.	+	.	transcript_id "DNTX_00087444";transcript_type "protein_coding";transcript_biotype "protein_coding";exon_number "3";gene_id "XLOC_011391";gene_name "SPG7";class_code "=";oId "Pancreas_00129277";is.last "FALSE";is.first "FALSE";is.singleExon "FALSE"
chr16	transdecoder	exon	89550494	89550609	.	+	.	transcript_id "DNTX_00087444";transcript_type "protein_coding";transcript_biotype "protein_coding";exon_number "4";gene_id "XLOC_011391";gene_name "SPG7";class_code "=";oId "Pancreas_00129277";is.last "FALSE";is.first "FALSE";is.singleExon "FALSE"
chr16	transdecoder	exon	89552979	89553135	.	+	.	transcript_id "DNTX_00087444";transcript_type "protein_coding";transcript_biotype "protein_coding";exon_number "5";gene_id "XLOC_011391";gene_name "SPG7";class_code "=";oId "Pancreas_00129277";is.last "FALSE";is.first "FALSE";is.singleExon "FALSE"
chr16	transdecoder	exon	89553794	89553960	.	+	.	transcript_id "DNTX_00087444";transcript_type "protein_coding";transcript_biotype "protein_coding";exon_number "6";gene_id "XLOC_011391";gene_name "SPG7";class_code "=";oId "Pancreas_00129277";is.last "FALSE";is.first "FALSE";is.singleExon "FALSE"
chr16	transdecoder	exon	89554486	89554563	.	+	.	transcript_id "DNTX_00087444";transcript_type "protein_coding";transcript_biotype "protein_coding";exon_number "7";gene_id "XLOC_011391";gene_name "SPG7";class_code "=";oId "Pancreas_00129277";is.last "FALSE";is.first "FALSE";is.singleExon "FALSE"
chr16	transdecoder	exon	89556887	89557748	.	+	.	transcript_id "DNTX_00087444";transcript_type "protein_coding";transcript_biotype "protein_coding";exon_number "8";gene_id "XLOC_011391";gene_name "SPG7";class_code "=";oId "Pancreas_00129277";is.last "TRUE";is.first "FALSE";is.singleExon "FALSE"
chr16	transdecoder	five_prime_UTR	89542983	89544649	.	+	.	transcript_id "DNTX_00087444";transcript_type "protein_coding";transcript_biotype "protein_coding";gene_id "XLOC_011391";gene_name "SPG7";class_code "=";oId "Pancreas_00129277";is.last "FALSE";is.first "FALSE";is.singleExon "FALSE"
chr16	transdecoder	start_codon	89544650	89544652	.	+	0	transcript_id "DNTX_00087444";transcript_type "protein_coding";transcript_biotype "protein_coding";gene_id "XLOC_011391";gene_name "SPG7";class_code "=";oId "Pancreas_00129277";is.last "FALSE";is.first "FALSE";is.singleExon "FALSE"
chr16	transdecoder	CDS	89544650	89544772	.	+	0	transcript_id "DNTX_00087444";transcript_type "protein_coding";transcript_biotype "protein_coding";gene_id "XLOC_011391";gene_name "SPG7";class_code "=";oId "Pancreas_00129277";is.last "FALSE";is.first "FALSE";is.singleExon "FALSE"
chr16	transdecoder	CDS	89546658	89546760	.	+	0	transcript_id "DNTX_00087444";transcript_type "protein_coding";transcript_biotype "protein_coding";gene_id "XLOC_011391";gene_name "SPG7";class_code "=";oId "Pancreas_00129277";is.last "FALSE";is.first "FALSE";is.singleExon "FALSE"
chr16	transdecoder	CDS	89548003	89548113	.	+	2	transcript_id "DNTX_00087444";transcript_type "protein_coding";transcript_biotype "protein_coding";gene_id "XLOC_011391";gene_name "SPG7";class_code "=";oId "Pancreas_00129277";is.last "FALSE";is.first "FALSE";is.singleExon "FALSE"
chr16	transdecoder	CDS	89550494	89550609	.	+	2	transcript_id "DNTX_00087444";transcript_type "protein_coding";transcript_biotype "protein_coding";gene_id "XLOC_011391";gene_name "SPG7";class_code "=";oId "Pancreas_00129277";is.last "FALSE";is.first "FALSE";is.singleExon "FALSE"
chr16	transdecoder	CDS	89552979	89553135	.	+	0	transcript_id "DNTX_00087444";transcript_type "protein_coding";transcript_biotype "protein_coding";gene_id "XLOC_011391";gene_name "SPG7";class_code "=";oId "Pancreas_00129277";is.last "FALSE";is.first "FALSE";is.singleExon "FALSE"
chr16	transdecoder	CDS	89553794	89553960	.	+	2	transcript_id "DNTX_00087444";transcript_type "protein_coding";transcript_biotype "protein_coding";gene_id "XLOC_011391";gene_name "SPG7";class_code "=";oId "Pancreas_00129277";is.last "FALSE";is.first "FALSE";is.singleExon "FALSE"
chr16	transdecoder	CDS	89554486	89554563	.	+	0	transcript_id "DNTX_00087444";transcript_type "protein_coding";transcript_biotype "protein_coding";gene_id "XLOC_011391";gene_name "SPG7";class_code "=";oId "Pancreas_00129277";is.last "FALSE";is.first "FALSE";is.singleExon "FALSE"
chr16	transdecoder	CDS	89556887	89557090	.	+	0	transcript_id "DNTX_00087444";transcript_type "protein_coding";transcript_biotype "protein_coding";gene_id "XLOC_011391";gene_name "SPG7";class_code "=";oId "Pancreas_00129277";is.last "FALSE";is.first "FALSE";is.singleExon "FALSE"
chr16	transdecoder	stop_codon	89557091	89557093	.	+	0	transcript_id "DNTX_00087444";transcript_type "protein_coding";transcript_biotype "protein_coding";gene_id "XLOC_011391";gene_name "SPG7";class_code "=";oId "Pancreas_00129277";is.last "FALSE";is.first "FALSE";is.singleExon "FALSE"
chr16	transdecoder	three_prime_UTR	89557094	89557748	.	+	.	transcript_id "DNTX_00087444";transcript_type "protein_coding";transcript_biotype "protein_coding";gene_id "XLOC_011391";gene_name "SPG7";class_code "=";oId "Pancreas_00129277";is.last "FALSE";is.first "FALSE";is.singleExon "FALSE"
chr16	StringTie	transcript	89542984	89548293	.	+	.	transcript_id "DNTX_00094367";transcript_type "noncoding";transcript_biotype "noncoding";gene_id "XLOC_011391";gene_name "SPG7";class_code "=";oId "Brain-CerebellarHemisphere_00148502";is.last "FALSE";is.first "FALSE";is.singleExon "FALSE"
chr16	StringTie	exon	89542984	89544772	.	+	.	transcript_id "DNTX_00094367";transcript_type "noncoding";transcript_biotype "noncoding";exon_number "1";gene_id "XLOC_011391";gene_name "SPG7";class_code "=";oId "Brain-CerebellarHemisphere_00148502";is.last "FALSE";is.first "TRUE";is.singleExon "FALSE"
chr16	StringTie	exon	89545872	89546760	.	+	.	transcript_id "DNTX_00094367";transcript_type "noncoding";transcript_biotype "noncoding";exon_number "2";gene_id "XLOC_011391";gene_name "SPG7";class_code "=";oId "Brain-CerebellarHemisphere_00148502";is.last "FALSE";is.first "FALSE";is.singleExon "FALSE"
chr16	StringTie	exon	89548003	89548293	.	+	.	transcript_id "DNTX_00094367";transcript_type "noncoding";transcript_biotype "noncoding";exon_number "3";gene_id "XLOC_011391";gene_name "SPG7";class_code "=";oId "Brain-CerebellarHemisphere_00148502";is.last "TRUE";is.first "FALSE";is.singleExon "FALSE"
chr16	StringTie	transcript	89542993	89553100	.	+	.	transcript_id "DNTX_00094369";transcript_type "noncoding";transcript_biotype "noncoding";gene_id "XLOC_011391";gene_name "SPG7";class_code "c";oId "Retina_Fetal.Tissue_00428179";is.last "FALSE";is.first "FALSE";is.singleExon "FALSE"
chr16	StringTie	exon	89542993	89544772	.	+	.	transcript_id "DNTX_00094369";transcript_type "noncoding";transcript_biotype "noncoding";exon_number "1";gene_id "XLOC_011391";gene_name "SPG7";class_code "c";oId "Retina_Fetal.Tissue_00428179";is.last "FALSE";novel_exon_id "nvl_exon82163";novel_exon_type "novel_TSS";is.first "TRUE";is.singleExon "FALSE"
chr16	StringTie	exon	89546658	89546760	.	+	.	transcript_id "DNTX_00094369";transcript_type "noncoding";transcript_biotype "noncoding";exon_number "2";gene_id "XLOC_011391";gene_name "SPG7";class_code "c";oId "Retina_Fetal.Tissue_00428179";is.last "FALSE";is.first "FALSE";is.singleExon "FALSE"
chr16	StringTie	exon	89548003	89548113	.	+	.	transcript_id "DNTX_00094369";transcript_type "noncoding";transcript_biotype "noncoding";exon_number "3";gene_id "XLOC_011391";gene_name "SPG7";class_code "c";oId "Retina_Fetal.Tissue_00428179";is.last "FALSE";is.first "FALSE";is.singleExon "FALSE"
chr16	StringTie	exon	89550494	89550609	.	+	.	transcript_id "DNTX_00094369";transcript_type "noncoding";transcript_biotype "noncoding";exon_number "4";gene_id "XLOC_011391";gene_name "SPG7";class_code "c";oId "Retina_Fetal.Tissue_00428179";is.last "FALSE";is.first "FALSE";is.singleExon "FALSE"
chr16	StringTie	exon	89552979	89553100	.	+	.	transcript_id "DNTX_00094369";transcript_type "noncoding";transcript_biotype "noncoding";exon_number "5";gene_id "XLOC_011391";gene_name "SPG7";class_code "c";oId "Retina_Fetal.Tissue_00428179";is.last "TRUE";is.first "FALSE";is.singleExon "FALSE"
chr16	transdecoder	transcript	89543685	89557755	.	+	.	transcript_id "DNTX_00096123";transcript_type "protein_coding";transcript_biotype "protein_coding";gene_id "XLOC_011391";gene_name "SPG7";class_code "=";oId "Brain-Cerebellum_00151719";is.last "FALSE";is.first "FALSE";is.singleExon "FALSE"
chr16	transdecoder	exon	89543685	89544772	.	+	.	transcript_id "DNTX_00096123";transcript_type "protein_coding";transcript_biotype "protein_coding";exon_number "1";gene_id "XLOC_011391";gene_name "SPG7";class_code "=";oId "Brain-Cerebellum_00151719";is.last "FALSE";is.first "TRUE";is.singleExon "FALSE"
chr16	transdecoder	exon	89545872	89546760	.	+	.	transcript_id "DNTX_00096123";transcript_type "protein_coding";transcript_biotype "protein_coding";exon_number "2";gene_id "XLOC_011391";gene_name "SPG7";class_code "=";oId "Brain-Cerebellum_00151719";is.last "FALSE";is.first "FALSE";is.singleExon "FALSE"
chr16	transdecoder	exon	89548003	89548113	.	+	.	transcript_id "DNTX_00096123";transcript_type "protein_coding";transcript_biotype "protein_coding";exon_number "3";gene_id "XLOC_011391";gene_name "SPG7";class_code "=";oId "Brain-Cerebellum_00151719";is.last "FALSE";is.first "FALSE";is.singleExon "FALSE"
chr16	transdecoder	exon	89550494	89550609	.	+	.	transcript_id "DNTX_00096123";transcript_type "protein_coding";transcript_biotype "protein_coding";exon_number "4";gene_id "XLOC_011391";gene_name "SPG7";class_code "=";oId "Brain-Cerebellum_00151719";is.last "FALSE";is.first "FALSE";is.singleExon "FALSE"
chr16	transdecoder	exon	89552979	89553135	.	+	.	transcript_id "DNTX_00096123";transcript_type "protein_coding";transcript_biotype "protein_coding";exon_number "5";gene_id "XLOC_011391";gene_name "SPG7";class_code "=";oId "Brain-Cerebellum_00151719";is.last "FALSE";is.first "FALSE";is.singleExon "FALSE"
chr16	transdecoder	exon	89553794	89553960	.	+	.	transcript_id "DNTX_00096123";transcript_type "protein_coding";transcript_biotype "protein_coding";exon_number "6";gene_id "XLOC_011391";gene_name "SPG7";class_code "=";oId "Brain-Cerebellum_00151719";is.last "FALSE";is.first "FALSE";is.singleExon "FALSE"
chr16	transdecoder	exon	89554486	89554563	.	+	.	transcript_id "DNTX_00096123";transcript_type "protein_coding";transcript_biotype "protein_coding";exon_number "7";gene_id "XLOC_011391";gene_name "SPG7";class_code "=";oId "Brain-Cerebellum_00151719";is.last "FALSE";is.first "FALSE";is.singleExon "FALSE"
chr16	transdecoder	exon	89556887	89557755	.	+	.	transcript_id "DNTX_00096123";transcript_type "protein_coding";transcript_biotype "protein_coding";exon_number "8";gene_id "XLOC_011391";gene_name "SPG7";class_code "=";oId "Brain-Cerebellum_00151719";is.last "TRUE";is.first "FALSE";is.singleExon "FALSE"
chr16	transdecoder	five_prime_UTR	89543685	89544772	.	+	.	transcript_id "DNTX_00096123";transcript_type "protein_coding";transcript_biotype "protein_coding";gene_id "XLOC_011391";gene_name "SPG7";class_code "=";oId "Brain-Cerebellum_00151719";is.last "FALSE";is.first "TRUE";is.singleExon "FALSE"
chr16	transdecoder	five_prime_UTR	89545872	89546760	.	+	.	transcript_id "DNTX_00096123";transcript_type "protein_coding";transcript_biotype "protein_coding";gene_id "XLOC_011391";gene_name "SPG7";class_code "=";oId "Brain-Cerebellum_00151719";is.last "FALSE";is.first "FALSE";is.singleExon "FALSE"
chr16	transdecoder	five_prime_UTR	89548003	89548113	.	+	.	transcript_id "DNTX_00096123";transcript_type "protein_coding";transcript_biotype "protein_coding";gene_id "XLOC_011391";gene_name "SPG7";class_code "=";oId "Brain-Cerebellum_00151719";is.last "FALSE";is.first "FALSE";is.singleExon "FALSE"
chr16	transdecoder	five_prime_UTR	89550494	89550579	.	+	.	transcript_id "DNTX_00096123";transcript_type "protein_coding";transcript_biotype "protein_coding";gene_id "XLOC_011391";gene_name "SPG7";class_code "=";oId "Brain-Cerebellum_00151719";is.last "FALSE";is.first "FALSE";is.singleExon "FALSE"
chr16	transdecoder	start_codon	89550580	89550582	.	+	0	transcript_id "DNTX_00096123";transcript_type "protein_coding";transcript_biotype "protein_coding";gene_id "XLOC_011391";gene_name "SPG7";class_code "=";oId "Brain-Cerebellum_00151719";is.last "FALSE";is.first "FALSE";is.singleExon "FALSE"
chr16	transdecoder	CDS	89550580	89550609	.	+	0	transcript_id "DNTX_00096123";transcript_type "protein_coding";transcript_biotype "protein_coding";gene_id "XLOC_011391";gene_name "SPG7";class_code "=";oId "Brain-Cerebellum_00151719";is.last "FALSE";is.first "FALSE";is.singleExon "FALSE"
chr16	transdecoder	CDS	89552979	89553135	.	+	0	transcript_id "DNTX_00096123";transcript_type "protein_coding";transcript_biotype "protein_coding";gene_id "XLOC_011391";gene_name "SPG7";class_code "=";oId "Brain-Cerebellum_00151719";is.last "FALSE";is.first "FALSE";is.singleExon "FALSE"
chr16	transdecoder	CDS	89553794	89553960	.	+	2	transcript_id "DNTX_00096123";transcript_type "protein_coding";transcript_biotype "protein_coding";gene_id "XLOC_011391";gene_name "SPG7";class_code "=";oId "Brain-Cerebellum_00151719";is.last "FALSE";is.first "FALSE";is.singleExon "FALSE"
chr16	transdecoder	CDS	89554486	89554563	.	+	0	transcript_id "DNTX_00096123";transcript_type "protein_coding";transcript_biotype "protein_coding";gene_id "XLOC_011391";gene_name "SPG7";class_code "=";oId "Brain-Cerebellum_00151719";is.last "FALSE";is.first "FALSE";is.singleExon "FALSE"
chr16	transdecoder	CDS	89556887	89557090	.	+	0	transcript_id "DNTX_00096123";transcript_type "protein_coding";transcript_biotype "protein_coding";gene_id "XLOC_011391";gene_name "SPG7";class_code "=";oId "Brain-Cerebellum_00151719";is.last "FALSE";is.first "FALSE";is.singleExon "FALSE"
chr16	transdecoder	stop_codon	89557091	89557093	.	+	0	transcript_id "DNTX_00096123";transcript_type "protein_coding";transcript_biotype "protein_coding";gene_id "XLOC_011391";gene_name "SPG7";class_code "=";oId "Brain-Cerebellum_00151719";is.last "FALSE";is.first "FALSE";is.singleExon "FALSE"
chr16	transdecoder	three_prime_UTR	89557094	89557755	.	+	.	transcript_id "DNTX_00096123";transcript_type "protein_coding";transcript_biotype "protein_coding";gene_id "XLOC_011391";gene_name "SPG7";class_code "=";oId "Brain-Cerebellum_00151719";is.last "FALSE";is.first "FALSE";is.singleExon "FALSE"
chr16	transdecoder	transcript	89543739	89557747	.	+	.	transcript_id "DNTX_00094370";transcript_type "protein_coding";transcript_biotype "protein_coding";gene_id "XLOC_011391";gene_name "SPG7";class_code "j";oId "Colon-Sigmoid_00133509";is.last "FALSE";is.first "FALSE";is.singleExon "FALSE"
chr16	transdecoder	exon	89543739	89544772	.	+	.	transcript_id "DNTX_00094370";transcript_type "protein_coding";transcript_biotype "protein_coding";exon_number "1";gene_id "XLOC_011391";gene_name "SPG7";class_code "j";oId "Colon-Sigmoid_00133509";is.last "FALSE";is.first "TRUE";is.singleExon "FALSE"
chr16	transdecoder	exon	89546658	89546760	.	+	.	transcript_id "DNTX_00094370";transcript_type "protein_coding";transcript_biotype "protein_coding";exon_number "2";gene_id "XLOC_011391";gene_name "SPG7";class_code "j";oId "Colon-Sigmoid_00133509";is.last "FALSE";is.first "FALSE";is.singleExon "FALSE"
chr16	transdecoder	exon	89548003	89548113	.	+	.	transcript_id "DNTX_00094370";transcript_type "protein_coding";transcript_biotype "protein_coding";exon_number "3";gene_id "XLOC_011391";gene_name "SPG7";class_code "j";oId "Colon-Sigmoid_00133509";is.last "FALSE";is.first "FALSE";is.singleExon "FALSE"
chr16	transdecoder	exon	89550494	89550609	.	+	.	transcript_id "DNTX_00094370";transcript_type "protein_coding";transcript_biotype "protein_coding";exon_number "4";gene_id "XLOC_011391";gene_name "SPG7";class_code "j";oId "Colon-Sigmoid_00133509";is.last "FALSE";is.first "FALSE";is.singleExon "FALSE"
chr16	transdecoder	exon	89552979	89553135	.	+	.	transcript_id "DNTX_00094370";transcript_type "protein_coding";transcript_biotype "protein_coding";exon_number "5";gene_id "XLOC_011391";gene_name "SPG7";class_code "j";oId "Colon-Sigmoid_00133509";is.last "FALSE";is.first "FALSE";is.singleExon "FALSE"
chr16	transdecoder	exon	89553794	89553960	.	+	.	transcript_id "DNTX_00094370";transcript_type "protein_coding";transcript_biotype "protein_coding";exon_number "6";gene_id "XLOC_011391";gene_name "SPG7";class_code "j";oId "Colon-Sigmoid_00133509";is.last "FALSE";is.first "FALSE";is.singleExon "FALSE"
chr16	transdecoder	exon	89554486	89554563	.	+	.	transcript_id "DNTX_00094370";transcript_type "protein_coding";transcript_biotype "protein_coding";exon_number "7";gene_id "XLOC_011391";gene_name "SPG7";class_code "j";oId "Colon-Sigmoid_00133509";is.last "FALSE";is.first "FALSE";is.singleExon "FALSE"
chr16	transdecoder	exon	89555878	89556085	.	+	.	transcript_id "DNTX_00094370";transcript_type "protein_coding";transcript_biotype "protein_coding";exon_number "8";gene_id "XLOC_011391";gene_name "SPG7";class_code "j";oId "Colon-Sigmoid_00133509";is.last "FALSE";is.first "FALSE";is.singleExon "FALSE"
chr16	transdecoder	exon	89556887	89557747	.	+	.	transcript_id "DNTX_00094370";transcript_type "protein_coding";transcript_biotype "protein_coding";exon_number "9";gene_id "XLOC_011391";gene_name "SPG7";class_code "j";oId "Colon-Sigmoid_00133509";is.last "TRUE";is.first "FALSE";is.singleExon "FALSE"
chr16	transdecoder	five_prime_UTR	89543739	89544649	.	+	.	transcript_id "DNTX_00094370";transcript_type "protein_coding";transcript_biotype "protein_coding";gene_id "XLOC_011391";gene_name "SPG7";class_code "j";oId "Colon-Sigmoid_00133509";is.last "FALSE";is.first "FALSE";is.singleExon "FALSE"
chr16	transdecoder	start_codon	89544650	89544652	.	+	0	transcript_id "DNTX_00094370";transcript_type "protein_coding";transcript_biotype "protein_coding";gene_id "XLOC_011391";gene_name "SPG7";class_code "j";oId "Colon-Sigmoid_00133509";is.last "FALSE";is.first "FALSE";is.singleExon "FALSE"
chr16	transdecoder	CDS	89544650	89544772	.	+	0	transcript_id "DNTX_00094370";transcript_type "protein_coding";transcript_biotype "protein_coding";gene_id "XLOC_011391";gene_name "SPG7";class_code "j";oId "Colon-Sigmoid_00133509";is.last "FALSE";is.first "FALSE";is.singleExon "FALSE"
chr16	transdecoder	CDS	89546658	89546760	.	+	0	transcript_id "DNTX_00094370";transcript_type "protein_coding";transcript_biotype "protein_coding";gene_id "XLOC_011391";gene_name "SPG7";class_code "j";oId "Colon-Sigmoid_00133509";is.last "FALSE";is.first "FALSE";is.singleExon "FALSE"
chr16	transdecoder	CDS	89548003	89548113	.	+	2	transcript_id "DNTX_00094370";transcript_type "protein_coding";transcript_biotype "protein_coding";gene_id "XLOC_011391";gene_name "SPG7";class_code "j";oId "Colon-Sigmoid_00133509";is.last "FALSE";is.first "FALSE";is.singleExon "FALSE"
chr16	transdecoder	CDS	89550494	89550609	.	+	2	transcript_id "DNTX_00094370";transcript_type "protein_coding";transcript_biotype "protein_coding";gene_id "XLOC_011391";gene_name "SPG7";class_code "j";oId "Colon-Sigmoid_00133509";is.last "FALSE";is.first "FALSE";is.singleExon "FALSE"
chr16	transdecoder	CDS	89552979	89553135	.	+	0	transcript_id "DNTX_00094370";transcript_type "protein_coding";transcript_biotype "protein_coding";gene_id "XLOC_011391";gene_name "SPG7";class_code "j";oId "Colon-Sigmoid_00133509";is.last "FALSE";is.first "FALSE";is.singleExon "FALSE"
chr16	transdecoder	CDS	89553794	89553960	.	+	2	transcript_id "DNTX_00094370";transcript_type "protein_coding";transcript_biotype "protein_coding";gene_id "XLOC_011391";gene_name "SPG7";class_code "j";oId "Colon-Sigmoid_00133509";is.last "FALSE";is.first "FALSE";is.singleExon "FALSE"
chr16	transdecoder	CDS	89554486	89554563	.	+	0	transcript_id "DNTX_00094370";transcript_type "protein_coding";transcript_biotype "protein_coding";gene_id "XLOC_011391";gene_name "SPG7";class_code "j";oId "Colon-Sigmoid_00133509";is.last "FALSE";is.first "FALSE";is.singleExon "FALSE"
chr16	transdecoder	CDS	89555878	89556085	.	+	0	transcript_id "DNTX_00094370";transcript_type "protein_coding";transcript_biotype "protein_coding";gene_id "XLOC_011391";gene_name "SPG7";class_code "j";oId "Colon-Sigmoid_00133509";is.last "FALSE";is.first "FALSE";is.singleExon "FALSE"
chr16	transdecoder	CDS	89556887	89556924	.	+	2	transcript_id "DNTX_00094370";transcript_type "protein_coding";transcript_biotype "protein_coding";gene_id "XLOC_011391";gene_name "SPG7";class_code "j";oId "Colon-Sigmoid_00133509";is.last "FALSE";is.first "FALSE";is.singleExon "FALSE"
chr16	transdecoder	stop_codon	89556925	89556927	.	+	0	transcript_id "DNTX_00094370";transcript_type "protein_coding";transcript_biotype "protein_coding";gene_id "XLOC_011391";gene_name "SPG7";class_code "j";oId "Colon-Sigmoid_00133509";is.last "FALSE";is.first "FALSE";is.singleExon "FALSE"
chr16	transdecoder	three_prime_UTR	89556928	89557747	.	+	.	transcript_id "DNTX_00094370";transcript_type "protein_coding";transcript_biotype "protein_coding";gene_id "XLOC_011391";gene_name "SPG7";class_code "j";oId "Colon-Sigmoid_00133509";is.last "FALSE";is.first "FALSE";is.singleExon "FALSE"
chr16	StringTie	transcript	89543769	89557343	.	+	.	transcript_id "DNTX_00092278";transcript_type "noncoding";transcript_biotype "noncoding";gene_id "XLOC_011391";gene_name "SPG7";class_code "=";oId "Adipose-Subcutaneous_00134538";is.last "FALSE";is.first "FALSE";is.singleExon "FALSE"
chr16	StringTie	exon	89543769	89544772	.	+	.	transcript_id "DNTX_00092278";transcript_type "noncoding";transcript_biotype "noncoding";exon_number "1";gene_id "XLOC_011391";gene_name "SPG7";class_code "=";oId "Adipose-Subcutaneous_00134538";is.last "FALSE";is.first "TRUE";is.singleExon "FALSE"
chr16	StringTie	exon	89545872	89546181	.	+	.	transcript_id "DNTX_00092278";transcript_type "noncoding";transcript_biotype "noncoding";exon_number "2";gene_id "XLOC_011391";gene_name "SPG7";class_code "=";oId "Adipose-Subcutaneous_00134538";is.last "FALSE";is.first "FALSE";is.singleExon "FALSE"
chr16	StringTie	exon	89546658	89546760	.	+	.	transcript_id "DNTX_00092278";transcript_type "noncoding";transcript_biotype "noncoding";exon_number "3";gene_id "XLOC_011391";gene_name "SPG7";class_code "=";oId "Adipose-Subcutaneous_00134538";is.last "FALSE";is.first "FALSE";is.singleExon "FALSE"
chr16	StringTie	exon	89548003	89548113	.	+	.	transcript_id "DNTX_00092278";transcript_type "noncoding";transcript_biotype "noncoding";exon_number "4";gene_id "XLOC_011391";gene_name "SPG7";class_code "=";oId "Adipose-Subcutaneous_00134538";is.last "FALSE";is.first "FALSE";is.singleExon "FALSE"
chr16	StringTie	exon	89550494	89550609	.	+	.	transcript_id "DNTX_00092278";transcript_type "noncoding";transcript_biotype "noncoding";exon_number "5";gene_id "XLOC_011391";gene_name "SPG7";class_code "=";oId "Adipose-Subcutaneous_00134538";is.last "FALSE";is.first "FALSE";is.singleExon "FALSE"
chr16	StringTie	exon	89552979	89553135	.	+	.	transcript_id "DNTX_00092278";transcript_type "noncoding";transcript_biotype "noncoding";exon_number "6";gene_id "XLOC_011391";gene_name "SPG7";class_code "=";oId "Adipose-Subcutaneous_00134538";is.last "FALSE";is.first "FALSE";is.singleExon "FALSE"
chr16	StringTie	exon	89553794	89553960	.	+	.	transcript_id "DNTX_00092278";transcript_type "noncoding";transcript_biotype "noncoding";exon_number "7";gene_id "XLOC_011391";gene_name "SPG7";class_code "=";oId "Adipose-Subcutaneous_00134538";is.last "FALSE";is.first "FALSE";is.singleExon "FALSE"
chr16	StringTie	exon	89554486	89554563	.	+	.	transcript_id "DNTX_00092278";transcript_type "noncoding";transcript_biotype "noncoding";exon_number "8";gene_id "XLOC_011391";gene_name "SPG7";class_code "=";oId "Adipose-Subcutaneous_00134538";is.last "FALSE";is.first "FALSE";is.singleExon "FALSE"
chr16	StringTie	exon	89555921	89556085	.	+	.	transcript_id "DNTX_00092278";transcript_type "noncoding";transcript_biotype "noncoding";exon_number "9";gene_id "XLOC_011391";gene_name "SPG7";class_code "=";oId "Adipose-Subcutaneous_00134538";is.last "FALSE";is.first "FALSE";is.singleExon "FALSE"
chr16	StringTie	exon	89556887	89557343	.	+	.	transcript_id "DNTX_00092278";transcript_type "noncoding";transcript_biotype "noncoding";exon_number "10";gene_id "XLOC_011391";gene_name "SPG7";class_code "=";oId "Adipose-Subcutaneous_00134538";is.last "TRUE";is.first "FALSE";is.singleExon "FALSE"
chr16	transdecoder	transcript	89543860	89549432	.	+	.	transcript_id "DNTX_00094368";transcript_type "protein_coding";transcript_biotype "protein_coding";gene_id "XLOC_011391";gene_name "SPG7";class_code "=";oId "Brain-CerebellarHemisphere_00148509";is.last "FALSE";is.first "FALSE";is.singleExon "FALSE"
chr16	transdecoder	exon	89543860	89544772	.	+	.	transcript_id "DNTX_00094368";transcript_type "protein_coding";transcript_biotype "protein_coding";exon_number "1";gene_id "XLOC_011391";gene_name "SPG7";class_code "=";oId "Brain-CerebellarHemisphere_00148509";is.last "FALSE";is.first "TRUE";is.singleExon "FALSE"
chr16	transdecoder	exon	89545872	89546181	.	+	.	transcript_id "DNTX_00094368";transcript_type "protein_coding";transcript_biotype "protein_coding";exon_number "2";gene_id "XLOC_011391";gene_name "SPG7";class_code "=";oId "Brain-CerebellarHemisphere_00148509";is.last "FALSE";is.first "FALSE";is.singleExon "FALSE"
chr16	transdecoder	exon	89546658	89546760	.	+	.	transcript_id "DNTX_00094368";transcript_type "protein_coding";transcript_biotype "protein_coding";exon_number "3";gene_id "XLOC_011391";gene_name "SPG7";class_code "=";oId "Brain-CerebellarHemisphere_00148509";is.last "FALSE";is.first "FALSE";is.singleExon "FALSE"
chr16	transdecoder	exon	89548003	89548113	.	+	.	transcript_id "DNTX_00094368";transcript_type "protein_coding";transcript_biotype "protein_coding";exon_number "4";gene_id "XLOC_011391";gene_name "SPG7";class_code "=";oId "Brain-CerebellarHemisphere_00148509";is.last "FALSE";is.first "FALSE";is.singleExon "FALSE"
chr16	transdecoder	exon	89548621	89549432	.	+	.	transcript_id "DNTX_00094368";transcript_type "protein_coding";transcript_biotype "protein_coding";exon_number "5";gene_id "XLOC_011391";gene_name "SPG7";class_code "=";oId "Brain-CerebellarHemisphere_00148509";is.last "TRUE";is.first "FALSE";is.singleExon "FALSE"
chr16	transdecoder	five_prime_UTR	89543860	89544649	.	+	.	transcript_id "DNTX_00094368";transcript_type "protein_coding";transcript_biotype "protein_coding";gene_id "XLOC_011391";gene_name "SPG7";class_code "=";oId "Brain-CerebellarHemisphere_00148509";is.last "FALSE";is.first "FALSE";is.singleExon "FALSE"
chr16	transdecoder	start_codon	89544650	89544652	.	+	0	transcript_id "DNTX_00094368";transcript_type "protein_coding";transcript_biotype "protein_coding";gene_id "XLOC_011391";gene_name "SPG7";class_code "=";oId "Brain-CerebellarHemisphere_00148509";is.last "FALSE";is.first "FALSE";is.singleExon "FALSE"
chr16	transdecoder	CDS	89544650	89544772	.	+	0	transcript_id "DNTX_00094368";transcript_type "protein_coding";transcript_biotype "protein_coding";gene_id "XLOC_011391";gene_name "SPG7";class_code "=";oId "Brain-CerebellarHemisphere_00148509";is.last "FALSE";is.first "FALSE";is.singleExon "FALSE"
chr16	transdecoder	CDS	89545872	89545955	.	+	0	transcript_id "DNTX_00094368";transcript_type "protein_coding";transcript_biotype "protein_coding";gene_id "XLOC_011391";gene_name "SPG7";class_code "=";oId "Brain-CerebellarHemisphere_00148509";is.last "FALSE";is.first "FALSE";is.singleExon "FALSE"
chr16	transdecoder	stop_codon	89545956	89545958	.	+	0	transcript_id "DNTX_00094368";transcript_type "protein_coding";transcript_biotype "protein_coding";gene_id "XLOC_011391";gene_name "SPG7";class_code "=";oId "Brain-CerebellarHemisphere_00148509";is.last "FALSE";is.first "FALSE";is.singleExon "FALSE"
chr16	transdecoder	three_prime_UTR	89545959	89546181	.	+	.	transcript_id "DNTX_00094368";transcript_type "protein_coding";transcript_biotype "protein_coding";gene_id "XLOC_011391";gene_name "SPG7";class_code "=";oId "Brain-CerebellarHemisphere_00148509";is.last "FALSE";is.first "FALSE";is.singleExon "FALSE"
chr16	transdecoder	three_prime_UTR	89546658	89546760	.	+	.	transcript_id "DNTX_00094368";transcript_type "protein_coding";transcript_biotype "protein_coding";gene_id "XLOC_011391";gene_name "SPG7";class_code "=";oId "Brain-CerebellarHemisphere_00148509";is.last "FALSE";is.first "FALSE";is.singleExon "FALSE"
chr16	transdecoder	three_prime_UTR	89548003	89548113	.	+	.	transcript_id "DNTX_00094368";transcript_type "protein_coding";transcript_biotype "protein_coding";gene_id "XLOC_011391";gene_name "SPG7";class_code "=";oId "Brain-CerebellarHemisphere_00148509";is.last "FALSE";is.first "FALSE";is.singleExon "FALSE"
chr16	transdecoder	three_prime_UTR	89548621	89549432	.	+	.	transcript_id "DNTX_00094368";transcript_type "protein_coding";transcript_biotype "protein_coding";gene_id "XLOC_011391";gene_name "SPG7";class_code "=";oId "Brain-CerebellarHemisphere_00148509";is.last "TRUE";is.first "FALSE";is.singleExon "FALSE"
chr16	transdecoder	transcript	89544648	89557685	.	+	.	transcript_id "DNTX_00099733";transcript_type "protein_coding";transcript_biotype "protein_coding";gene_id "XLOC_011391";gene_name "SPG7";class_code "j";oId "MinorSalivaryGland_00141101";is.last "FALSE";is.first "FALSE";is.singleExon "FALSE"
chr16	transdecoder	exon	89544648	89544772	.	+	.	transcript_id "DNTX_00099733";transcript_type "protein_coding";transcript_biotype "protein_coding";exon_number "1";gene_id "XLOC_011391";gene_name "SPG7";class_code "j";oId "MinorSalivaryGland_00141101";is.last "FALSE";is.first "TRUE";is.singleExon "FALSE"
chr16	transdecoder	exon	89546658	89546760	.	+	.	transcript_id "DNTX_00099733";transcript_type "protein_coding";transcript_biotype "protein_coding";exon_number "2";gene_id "XLOC_011391";gene_name "SPG7";class_code "j";oId "MinorSalivaryGland_00141101";is.last "FALSE";is.first "FALSE";is.singleExon "FALSE"
chr16	transdecoder	exon	89548003	89548113	.	+	.	transcript_id "DNTX_00099733";transcript_type "protein_coding";transcript_biotype "protein_coding";exon_number "3";gene_id "XLOC_011391";gene_name "SPG7";class_code "j";oId "MinorSalivaryGland_00141101";is.last "FALSE";is.first "FALSE";is.singleExon "FALSE"
chr16	transdecoder	exon	89548427	89549336	.	+	.	transcript_id "DNTX_00099733";transcript_type "protein_coding";transcript_biotype "protein_coding";exon_number "4";gene_id "XLOC_011391";gene_name "SPG7";class_code "j";oId "MinorSalivaryGland_00141101";is.last "FALSE";novel_exon_id "nvl_exon82164";novel_exon_type "RI";is.first "FALSE";is.singleExon "FALSE"
chr16	transdecoder	exon	89550494	89550609	.	+	.	transcript_id "DNTX_00099733";transcript_type "protein_coding";transcript_biotype "protein_coding";exon_number "5";gene_id "XLOC_011391";gene_name "SPG7";class_code "j";oId "MinorSalivaryGland_00141101";is.last "FALSE";is.first "FALSE";is.singleExon "FALSE"
chr16	transdecoder	exon	89552979	89553135	.	+	.	transcript_id "DNTX_00099733";transcript_type "protein_coding";transcript_biotype "protein_coding";exon_number "6";gene_id "XLOC_011391";gene_name "SPG7";class_code "j";oId "MinorSalivaryGland_00141101";is.last "FALSE";is.first "FALSE";is.singleExon "FALSE"
chr16	transdecoder	exon	89553794	89553960	.	+	.	transcript_id "DNTX_00099733";transcript_type "protein_coding";transcript_biotype "protein_coding";exon_number "7";gene_id "XLOC_011391";gene_name "SPG7";class_code "j";oId "MinorSalivaryGland_00141101";is.last "FALSE";is.first "FALSE";is.singleExon "FALSE"
chr16	transdecoder	exon	89554486	89554563	.	+	.	transcript_id "DNTX_00099733";transcript_type "protein_coding";transcript_biotype "protein_coding";exon_number "8";gene_id "XLOC_011391";gene_name "SPG7";class_code "j";oId "MinorSalivaryGland_00141101";is.last "FALSE";is.first "FALSE";is.singleExon "FALSE"
chr16	transdecoder	exon	89556887	89557685	.	+	.	transcript_id "DNTX_00099733";transcript_type "protein_coding";transcript_biotype "protein_coding";exon_number "9";gene_id "XLOC_011391";gene_name "SPG7";class_code "j";oId "MinorSalivaryGland_00141101";is.last "TRUE";novel_exon_id "nvl_exon82153";novel_exon_type "RI";is.first "FALSE";is.singleExon "FALSE"
chr16	transdecoder	five_prime_UTR	89544648	89544772	.	+	.	transcript_id "DNTX_00099733";transcript_type "protein_coding";transcript_biotype "protein_coding";gene_id "XLOC_011391";gene_name "SPG7";class_code "j";oId "MinorSalivaryGland_00141101";is.last "FALSE";is.first "TRUE";is.singleExon "FALSE"
chr16	transdecoder	five_prime_UTR	89546658	89546760	.	+	.	transcript_id "DNTX_00099733";transcript_type "protein_coding";transcript_biotype "protein_coding";gene_id "XLOC_011391";gene_name "SPG7";class_code "j";oId "MinorSalivaryGland_00141101";is.last "FALSE";is.first "FALSE";is.singleExon "FALSE"
chr16	transdecoder	five_prime_UTR	89548003	89548113	.	+	.	transcript_id "DNTX_00099733";transcript_type "protein_coding";transcript_biotype "protein_coding";gene_id "XLOC_011391";gene_name "SPG7";class_code "j";oId "MinorSalivaryGland_00141101";is.last "FALSE";is.first "FALSE";is.singleExon "FALSE"
chr16	transdecoder	five_prime_UTR	89548427	89549336	.	+	.	transcript_id "DNTX_00099733";transcript_type "protein_coding";transcript_biotype "protein_coding";gene_id "XLOC_011391";gene_name "SPG7";class_code "j";oId "MinorSalivaryGland_00141101";is.last "FALSE";novel_exon_id "nvl_exon82164";novel_exon_type "RI";is.first "FALSE";is.singleExon "FALSE"
chr16	transdecoder	five_prime_UTR	89550494	89550579	.	+	.	transcript_id "DNTX_00099733";transcript_type "protein_coding";transcript_biotype "protein_coding";gene_id "XLOC_011391";gene_name "SPG7";class_code "j";oId "MinorSalivaryGland_00141101";is.last "FALSE";is.first "FALSE";is.singleExon "FALSE"
chr16	transdecoder	start_codon	89550580	89550582	.	+	0	transcript_id "DNTX_00099733";transcript_type "protein_coding";transcript_biotype "protein_coding";gene_id "XLOC_011391";gene_name "SPG7";class_code "j";oId "MinorSalivaryGland_00141101";is.last "FALSE";is.first "FALSE";is.singleExon "FALSE"
chr16	transdecoder	CDS	89550580	89550609	.	+	0	transcript_id "DNTX_00099733";transcript_type "protein_coding";transcript_biotype "protein_coding";gene_id "XLOC_011391";gene_name "SPG7";class_code "j";oId "MinorSalivaryGland_00141101";is.last "FALSE";is.first "FALSE";is.singleExon "FALSE"
chr16	transdecoder	CDS	89552979	89553135	.	+	0	transcript_id "DNTX_00099733";transcript_type "protein_coding";transcript_biotype "protein_coding";gene_id "XLOC_011391";gene_name "SPG7";class_code "j";oId "MinorSalivaryGland_00141101";is.last "FALSE";is.first "FALSE";is.singleExon "FALSE"
chr16	transdecoder	CDS	89553794	89553960	.	+	2	transcript_id "DNTX_00099733";transcript_type "protein_coding";transcript_biotype "protein_coding";gene_id "XLOC_011391";gene_name "SPG7";class_code "j";oId "MinorSalivaryGland_00141101";is.last "FALSE";is.first "FALSE";is.singleExon "FALSE"
chr16	transdecoder	CDS	89554486	89554563	.	+	0	transcript_id "DNTX_00099733";transcript_type "protein_coding";transcript_biotype "protein_coding";gene_id "XLOC_011391";gene_name "SPG7";class_code "j";oId "MinorSalivaryGland_00141101";is.last "FALSE";is.first "FALSE";is.singleExon "FALSE"
chr16	transdecoder	CDS	89556887	89557090	.	+	0	transcript_id "DNTX_00099733";transcript_type "protein_coding";transcript_biotype "protein_coding";gene_id "XLOC_011391";gene_name "SPG7";class_code "j";oId "MinorSalivaryGland_00141101";is.last "FALSE";is.first "FALSE";is.singleExon "FALSE"
chr16	transdecoder	stop_codon	89557091	89557093	.	+	0	transcript_id "DNTX_00099733";transcript_type "protein_coding";transcript_biotype "protein_coding";gene_id "XLOC_011391";gene_name "SPG7";class_code "j";oId "MinorSalivaryGland_00141101";is.last "FALSE";is.first "FALSE";is.singleExon "FALSE"
chr16	transdecoder	three_prime_UTR	89557094	89557685	.	+	.	transcript_id "DNTX_00099733";transcript_type "protein_coding";transcript_biotype "protein_coding";gene_id "XLOC_011391";gene_name "SPG7";class_code "j";oId "MinorSalivaryGland_00141101";is.last "FALSE";is.first "FALSE";is.singleExon "FALSE"
chr16	transdecoder	transcript	89544648	89557737	.	+	.	transcript_id "DNTX_00092279";transcript_type "protein_coding";transcript_biotype "protein_coding";gene_id "XLOC_011391";gene_name "SPG7";class_code "j";oId "Skin-SunExposedLowerleg_00144233";is.last "FALSE";is.first "FALSE";is.singleExon "FALSE"
chr16	transdecoder	exon	89544648	89544772	.	+	.	transcript_id "DNTX_00092279";transcript_type "protein_coding";transcript_biotype "protein_coding";exon_number "1";gene_id "XLOC_011391";gene_name "SPG7";class_code "j";oId "Skin-SunExposedLowerleg_00144233";is.last "FALSE";is.first "TRUE";is.singleExon "FALSE"
chr16	transdecoder	exon	89546658	89546760	.	+	.	transcript_id "DNTX_00092279";transcript_type "protein_coding";transcript_biotype "protein_coding";exon_number "2";gene_id "XLOC_011391";gene_name "SPG7";class_code "j";oId "Skin-SunExposedLowerleg_00144233";is.last "FALSE";is.first "FALSE";is.singleExon "FALSE"
chr16	transdecoder	exon	89548003	89549336	.	+	.	transcript_id "DNTX_00092279";transcript_type "protein_coding";transcript_biotype "protein_coding";exon_number "3";gene_id "XLOC_011391";gene_name "SPG7";class_code "j";oId "Skin-SunExposedLowerleg_00144233";is.last "FALSE";novel_exon_id "nvl_exon82152";novel_exon_type "RI";is.first "FALSE";is.singleExon "FALSE"
chr16	transdecoder	exon	89550494	89550609	.	+	.	transcript_id "DNTX_00092279";transcript_type "protein_coding";transcript_biotype "protein_coding";exon_number "4";gene_id "XLOC_011391";gene_name "SPG7";class_code "j";oId "Skin-SunExposedLowerleg_00144233";is.last "FALSE";is.first "FALSE";is.singleExon "FALSE"
chr16	transdecoder	exon	89552979	89553135	.	+	.	transcript_id "DNTX_00092279";transcript_type "protein_coding";transcript_biotype "protein_coding";exon_number "5";gene_id "XLOC_011391";gene_name "SPG7";class_code "j";oId "Skin-SunExposedLowerleg_00144233";is.last "FALSE";is.first "FALSE";is.singleExon "FALSE"
chr16	transdecoder	exon	89553794	89553960	.	+	.	transcript_id "DNTX_00092279";transcript_type "protein_coding";transcript_biotype "protein_coding";exon_number "6";gene_id "XLOC_011391";gene_name "SPG7";class_code "j";oId "Skin-SunExposedLowerleg_00144233";is.last "FALSE";is.first "FALSE";is.singleExon "FALSE"
chr16	transdecoder	exon	89554486	89554563	.	+	.	transcript_id "DNTX_00092279";transcript_type "protein_coding";transcript_biotype "protein_coding";exon_number "7";gene_id "XLOC_011391";gene_name "SPG7";class_code "j";oId "Skin-SunExposedLowerleg_00144233";is.last "FALSE";is.first "FALSE";is.singleExon "FALSE"
chr16	transdecoder	exon	89556887	89557737	.	+	.	transcript_id "DNTX_00092279";transcript_type "protein_coding";transcript_biotype "protein_coding";exon_number "8";gene_id "XLOC_011391";gene_name "SPG7";class_code "j";oId "Skin-SunExposedLowerleg_00144233";is.last "TRUE";is.first "FALSE";is.singleExon "FALSE"
chr16	transdecoder	five_prime_UTR	89544648	89544772	.	+	.	transcript_id "DNTX_00092279";transcript_type "protein_coding";transcript_biotype "protein_coding";gene_id "XLOC_011391";gene_name "SPG7";class_code "j";oId "Skin-SunExposedLowerleg_00144233";is.last "FALSE";is.first "TRUE";is.singleExon "FALSE"
chr16	transdecoder	five_prime_UTR	89546658	89546760	.	+	.	transcript_id "DNTX_00092279";transcript_type "protein_coding";transcript_biotype "protein_coding";gene_id "XLOC_011391";gene_name "SPG7";class_code "j";oId "Skin-SunExposedLowerleg_00144233";is.last "FALSE";is.first "FALSE";is.singleExon "FALSE"
chr16	transdecoder	five_prime_UTR	89548003	89549336	.	+	.	transcript_id "DNTX_00092279";transcript_type "protein_coding";transcript_biotype "protein_coding";gene_id "XLOC_011391";gene_name "SPG7";class_code "j";oId "Skin-SunExposedLowerleg_00144233";is.last "FALSE";novel_exon_id "nvl_exon82152";novel_exon_type "RI";is.first "FALSE";is.singleExon "FALSE"
chr16	transdecoder	five_prime_UTR	89550494	89550579	.	+	.	transcript_id "DNTX_00092279";transcript_type "protein_coding";transcript_biotype "protein_coding";gene_id "XLOC_011391";gene_name "SPG7";class_code "j";oId "Skin-SunExposedLowerleg_00144233";is.last "FALSE";is.first "FALSE";is.singleExon "FALSE"
chr16	transdecoder	start_codon	89550580	89550582	.	+	0	transcript_id "DNTX_00092279";transcript_type "protein_coding";transcript_biotype "protein_coding";gene_id "XLOC_011391";gene_name "SPG7";class_code "j";oId "Skin-SunExposedLowerleg_00144233";is.last "FALSE";is.first "FALSE";is.singleExon "FALSE"
chr16	transdecoder	CDS	89550580	89550609	.	+	0	transcript_id "DNTX_00092279";transcript_type "protein_coding";transcript_biotype "protein_coding";gene_id "XLOC_011391";gene_name "SPG7";class_code "j";oId "Skin-SunExposedLowerleg_00144233";is.last "FALSE";is.first "FALSE";is.singleExon "FALSE"
chr16	transdecoder	CDS	89552979	89553135	.	+	0	transcript_id "DNTX_00092279";transcript_type "protein_coding";transcript_biotype "protein_coding";gene_id "XLOC_011391";gene_name "SPG7";class_code "j";oId "Skin-SunExposedLowerleg_00144233";is.last "FALSE";is.first "FALSE";is.singleExon "FALSE"
chr16	transdecoder	CDS	89553794	89553960	.	+	2	transcript_id "DNTX_00092279";transcript_type "protein_coding";transcript_biotype "protein_coding";gene_id "XLOC_011391";gene_name "SPG7";class_code "j";oId "Skin-SunExposedLowerleg_00144233";is.last "FALSE";is.first "FALSE";is.singleExon "FALSE"
chr16	transdecoder	CDS	89554486	89554563	.	+	0	transcript_id "DNTX_00092279";transcript_type "protein_coding";transcript_biotype "protein_coding";gene_id "XLOC_011391";gene_name "SPG7";class_code "j";oId "Skin-SunExposedLowerleg_00144233";is.last "FALSE";is.first "FALSE";is.singleExon "FALSE"
chr16	transdecoder	CDS	89556887	89557090	.	+	0	transcript_id "DNTX_00092279";transcript_type "protein_coding";transcript_biotype "protein_coding";gene_id "XLOC_011391";gene_name "SPG7";class_code "j";oId "Skin-SunExposedLowerleg_00144233";is.last "FALSE";is.first "FALSE";is.singleExon "FALSE"
chr16	transdecoder	stop_codon	89557091	89557093	.	+	0	transcript_id "DNTX_00092279";transcript_type "protein_coding";transcript_biotype "protein_coding";gene_id "XLOC_011391";gene_name "SPG7";class_code "j";oId "Skin-SunExposedLowerleg_00144233";is.last "FALSE";is.first "FALSE";is.singleExon "FALSE"
chr16	transdecoder	three_prime_UTR	89557094	89557737	.	+	.	transcript_id "DNTX_00092279";transcript_type "protein_coding";transcript_biotype "protein_coding";gene_id "XLOC_011391";gene_name "SPG7";class_code "j";oId "Skin-SunExposedLowerleg_00144233";is.last "FALSE";is.first "FALSE";is.singleExon "FALSE"
chr16	transdecoder	transcript	89544648	89557745	.	+	.	transcript_id "DNTX_00099466";transcript_type "protein_coding";transcript_biotype "protein_coding";gene_id "XLOC_011391";gene_name "SPG7";class_code "=";oId "Spleen_00148695";is.last "FALSE";is.first "FALSE";is.singleExon "FALSE"
chr16	transdecoder	exon	89544648	89544772	.	+	.	transcript_id "DNTX_00099466";transcript_type "protein_coding";transcript_biotype "protein_coding";exon_number "1";gene_id "XLOC_011391";gene_name "SPG7";class_code "=";oId "Spleen_00148695";is.last "FALSE";is.first "TRUE";is.singleExon "FALSE"
chr16	transdecoder	exon	89545872	89546181	.	+	.	transcript_id "DNTX_00099466";transcript_type "protein_coding";transcript_biotype "protein_coding";exon_number "2";gene_id "XLOC_011391";gene_name "SPG7";class_code "=";oId "Spleen_00148695";is.last "FALSE";is.first "FALSE";is.singleExon "FALSE"
chr16	transdecoder	exon	89546658	89546760	.	+	.	transcript_id "DNTX_00099466";transcript_type "protein_coding";transcript_biotype "protein_coding";exon_number "3";gene_id "XLOC_011391";gene_name "SPG7";class_code "=";oId "Spleen_00148695";is.last "FALSE";is.first "FALSE";is.singleExon "FALSE"
chr16	transdecoder	exon	89548003	89548113	.	+	.	transcript_id "DNTX_00099466";transcript_type "protein_coding";transcript_biotype "protein_coding";exon_number "4";gene_id "XLOC_011391";gene_name "SPG7";class_code "=";oId "Spleen_00148695";is.last "FALSE";is.first "FALSE";is.singleExon "FALSE"
chr16	transdecoder	exon	89548427	89549713	.	+	.	transcript_id "DNTX_00099466";transcript_type "protein_coding";transcript_biotype "protein_coding";exon_number "5";gene_id "XLOC_011391";gene_name "SPG7";class_code "=";oId "Spleen_00148695";is.last "FALSE";is.first "FALSE";is.singleExon "FALSE"
chr16	transdecoder	exon	89550494	89550609	.	+	.	transcript_id "DNTX_00099466";transcript_type "protein_coding";transcript_biotype "protein_coding";exon_number "6";gene_id "XLOC_011391";gene_name "SPG7";class_code "=";oId "Spleen_00148695";is.last "FALSE";is.first "FALSE";is.singleExon "FALSE"
chr16	transdecoder	exon	89552979	89553135	.	+	.	transcript_id "DNTX_00099466";transcript_type "protein_coding";transcript_biotype "protein_coding";exon_number "7";gene_id "XLOC_011391";gene_name "SPG7";class_code "=";oId "Spleen_00148695";is.last "FALSE";is.first "FALSE";is.singleExon "FALSE"
chr16	transdecoder	exon	89553794	89553960	.	+	.	transcript_id "DNTX_00099466";transcript_type "protein_coding";transcript_biotype "protein_coding";exon_number "8";gene_id "XLOC_011391";gene_name "SPG7";class_code "=";oId "Spleen_00148695";is.last "FALSE";is.first "FALSE";is.singleExon "FALSE"
chr16	transdecoder	exon	89554486	89554563	.	+	.	transcript_id "DNTX_00099466";transcript_type "protein_coding";transcript_biotype "protein_coding";exon_number "9";gene_id "XLOC_011391";gene_name "SPG7";class_code "=";oId "Spleen_00148695";is.last "FALSE";is.first "FALSE";is.singleExon "FALSE"
chr16	transdecoder	exon	89556887	89557745	.	+	.	transcript_id "DNTX_00099466";transcript_type "protein_coding";transcript_biotype "protein_coding";exon_number "10";gene_id "XLOC_011391";gene_name "SPG7";class_code "=";oId "Spleen_00148695";is.last "TRUE";is.first "FALSE";is.singleExon "FALSE"
chr16	transdecoder	five_prime_UTR	89544648	89544772	.	+	.	transcript_id "DNTX_00099466";transcript_type "protein_coding";transcript_biotype "protein_coding";gene_id "XLOC_011391";gene_name "SPG7";class_code "=";oId "Spleen_00148695";is.last "FALSE";is.first "TRUE";is.singleExon "FALSE"
chr16	transdecoder	five_prime_UTR	89545872	89546181	.	+	.	transcript_id "DNTX_00099466";transcript_type "protein_coding";transcript_biotype "protein_coding";gene_id "XLOC_011391";gene_name "SPG7";class_code "=";oId "Spleen_00148695";is.last "FALSE";is.first "FALSE";is.singleExon "FALSE"
chr16	transdecoder	five_prime_UTR	89546658	89546760	.	+	.	transcript_id "DNTX_00099466";transcript_type "protein_coding";transcript_biotype "protein_coding";gene_id "XLOC_011391";gene_name "SPG7";class_code "=";oId "Spleen_00148695";is.last "FALSE";is.first "FALSE";is.singleExon "FALSE"
chr16	transdecoder	five_prime_UTR	89548003	89548113	.	+	.	transcript_id "DNTX_00099466";transcript_type "protein_coding";transcript_biotype "protein_coding";gene_id "XLOC_011391";gene_name "SPG7";class_code "=";oId "Spleen_00148695";is.last "FALSE";is.first "FALSE";is.singleExon "FALSE"
chr16	transdecoder	five_prime_UTR	89548427	89549713	.	+	.	transcript_id "DNTX_00099466";transcript_type "protein_coding";transcript_biotype "protein_coding";gene_id "XLOC_011391";gene_name "SPG7";class_code "=";oId "Spleen_00148695";is.last "FALSE";is.first "FALSE";is.singleExon "FALSE"
chr16	transdecoder	five_prime_UTR	89550494	89550579	.	+	.	transcript_id "DNTX_00099466";transcript_type "protein_coding";transcript_biotype "protein_coding";gene_id "XLOC_011391";gene_name "SPG7";class_code "=";oId "Spleen_00148695";is.last "FALSE";is.first "FALSE";is.singleExon "FALSE"
chr16	transdecoder	start_codon	89550580	89550582	.	+	0	transcript_id "DNTX_00099466";transcript_type "protein_coding";transcript_biotype "protein_coding";gene_id "XLOC_011391";gene_name "SPG7";class_code "=";oId "Spleen_00148695";is.last "FALSE";is.first "FALSE";is.singleExon "FALSE"
chr16	transdecoder	CDS	89550580	89550609	.	+	0	transcript_id "DNTX_00099466";transcript_type "protein_coding";transcript_biotype "protein_coding";gene_id "XLOC_011391";gene_name "SPG7";class_code "=";oId "Spleen_00148695";is.last "FALSE";is.first "FALSE";is.singleExon "FALSE"
chr16	transdecoder	CDS	89552979	89553135	.	+	0	transcript_id "DNTX_00099466";transcript_type "protein_coding";transcript_biotype "protein_coding";gene_id "XLOC_011391";gene_name "SPG7";class_code "=";oId "Spleen_00148695";is.last "FALSE";is.first "FALSE";is.singleExon "FALSE"
chr16	transdecoder	CDS	89553794	89553960	.	+	2	transcript_id "DNTX_00099466";transcript_type "protein_coding";transcript_biotype "protein_coding";gene_id "XLOC_011391";gene_name "SPG7";class_code "=";oId "Spleen_00148695";is.last "FALSE";is.first "FALSE";is.singleExon "FALSE"
chr16	transdecoder	CDS	89554486	89554563	.	+	0	transcript_id "DNTX_00099466";transcript_type "protein_coding";transcript_biotype "protein_coding";gene_id "XLOC_011391";gene_name "SPG7";class_code "=";oId "Spleen_00148695";is.last "FALSE";is.first "FALSE";is.singleExon "FALSE"
chr16	transdecoder	CDS	89556887	89557090	.	+	0	transcript_id "DNTX_00099466";transcript_type "protein_coding";transcript_biotype "protein_coding";gene_id "XLOC_011391";gene_name "SPG7";class_code "=";oId "Spleen_00148695";is.last "FALSE";is.first "FALSE";is.singleExon "FALSE"
chr16	transdecoder	stop_codon	89557091	89557093	.	+	0	transcript_id "DNTX_00099466";transcript_type "protein_coding";transcript_biotype "protein_coding";gene_id "XLOC_011391";gene_name "SPG7";class_code "=";oId "Spleen_00148695";is.last "FALSE";is.first "FALSE";is.singleExon "FALSE"
chr16	transdecoder	three_prime_UTR	89557094	89557745	.	+	.	transcript_id "DNTX_00099466";transcript_type "protein_coding";transcript_biotype "protein_coding";gene_id "XLOC_011391";gene_name "SPG7";class_code "=";oId "Spleen_00148695";is.last "FALSE";is.first "FALSE";is.singleExon "FALSE"
chr16	StringTie	transcript	89544726	89553079	.	+	.	transcript_id "DNTX_00095053";transcript_type "noncoding";transcript_biotype "noncoding";gene_id "XLOC_011391";gene_name "SPG7";class_code "=";oId "Thyroid_00138775";is.last "FALSE";is.first "FALSE";is.singleExon "FALSE"
chr16	StringTie	exon	89544726	89544772	.	+	.	transcript_id "DNTX_00095053";transcript_type "noncoding";transcript_biotype "noncoding";exon_number "1";gene_id "XLOC_011391";gene_name "SPG7";class_code "=";oId "Thyroid_00138775";is.last "FALSE";is.first "TRUE";is.singleExon "FALSE"
chr16	StringTie	exon	89546658	89546760	.	+	.	transcript_id "DNTX_00095053";transcript_type "noncoding";transcript_biotype "noncoding";exon_number "2";gene_id "XLOC_011391";gene_name "SPG7";class_code "=";oId "Thyroid_00138775";is.last "FALSE";is.first "FALSE";is.singleExon "FALSE"
chr16	StringTie	exon	89548003	89548113	.	+	.	transcript_id "DNTX_00095053";transcript_type "noncoding";transcript_biotype "noncoding";exon_number "3";gene_id "XLOC_011391";gene_name "SPG7";class_code "=";oId "Thyroid_00138775";is.last "FALSE";is.first "FALSE";is.singleExon "FALSE"
chr16	StringTie	exon	89549081	89549336	.	+	.	transcript_id "DNTX_00095053";transcript_type "noncoding";transcript_biotype "noncoding";exon_number "4";gene_id "XLOC_011391";gene_name "SPG7";class_code "=";oId "Thyroid_00138775";is.last "FALSE";is.first "FALSE";is.singleExon "FALSE"
chr16	StringTie	exon	89550494	89550609	.	+	.	transcript_id "DNTX_00095053";transcript_type "noncoding";transcript_biotype "noncoding";exon_number "5";gene_id "XLOC_011391";gene_name "SPG7";class_code "=";oId "Thyroid_00138775";is.last "FALSE";is.first "FALSE";is.singleExon "FALSE"
chr16	StringTie	exon	89552979	89553079	.	+	.	transcript_id "DNTX_00095053";transcript_type "noncoding";transcript_biotype "noncoding";exon_number "6";gene_id "XLOC_011391";gene_name "SPG7";class_code "=";oId "Thyroid_00138775";is.last "TRUE";is.first "FALSE";is.singleExon "FALSE"
chr16	transdecoder	transcript	89546278	89557737	.	+	.	transcript_id "DNTX_00090448";transcript_type "protein_coding";transcript_biotype "protein_coding";gene_id "XLOC_011391";gene_name "SPG7";class_code "c";oId "Retina_Adult.Tissue_00497674";is.last "FALSE";is.first "FALSE";is.singleExon "FALSE"
chr16	transdecoder	exon	89546278	89546760	.	+	.	transcript_id "DNTX_00090448";transcript_type "protein_coding";transcript_biotype "protein_coding";exon_number "1";gene_id "XLOC_011391";gene_name "SPG7";class_code "c";oId "Retina_Adult.Tissue_00497674";is.last "FALSE";novel_exon_id "nvl_exon82165";novel_exon_type "novel_TSS";is.first "TRUE";is.singleExon "FALSE"
chr16	transdecoder	exon	89548003	89548113	.	+	.	transcript_id "DNTX_00090448";transcript_type "protein_coding";transcript_biotype "protein_coding";exon_number "2";gene_id "XLOC_011391";gene_name "SPG7";class_code "c";oId "Retina_Adult.Tissue_00497674";is.last "FALSE";is.first "FALSE";is.singleExon "FALSE"
chr16	transdecoder	exon	89550494	89550609	.	+	.	transcript_id "DNTX_00090448";transcript_type "protein_coding";transcript_biotype "protein_coding";exon_number "3";gene_id "XLOC_011391";gene_name "SPG7";class_code "c";oId "Retina_Adult.Tissue_00497674";is.last "FALSE";is.first "FALSE";is.singleExon "FALSE"
chr16	transdecoder	exon	89552979	89553135	.	+	.	transcript_id "DNTX_00090448";transcript_type "protein_coding";transcript_biotype "protein_coding";exon_number "4";gene_id "XLOC_011391";gene_name "SPG7";class_code "c";oId "Retina_Adult.Tissue_00497674";is.last "FALSE";is.first "FALSE";is.singleExon "FALSE"
chr16	transdecoder	exon	89553794	89553960	.	+	.	transcript_id "DNTX_00090448";transcript_type "protein_coding";transcript_biotype "protein_coding";exon_number "5";gene_id "XLOC_011391";gene_name "SPG7";class_code "c";oId "Retina_Adult.Tissue_00497674";is.last "FALSE";is.first "FALSE";is.singleExon "FALSE"
chr16	transdecoder	exon	89554486	89554563	.	+	.	transcript_id "DNTX_00090448";transcript_type "protein_coding";transcript_biotype "protein_coding";exon_number "6";gene_id "XLOC_011391";gene_name "SPG7";class_code "c";oId "Retina_Adult.Tissue_00497674";is.last "FALSE";is.first "FALSE";is.singleExon "FALSE"
chr16	transdecoder	exon	89556887	89557737	.	+	.	transcript_id "DNTX_00090448";transcript_type "protein_coding";transcript_biotype "protein_coding";exon_number "7";gene_id "XLOC_011391";gene_name "SPG7";class_code "c";oId "Retina_Adult.Tissue_00497674";is.last "TRUE";is.first "FALSE";is.singleExon "FALSE"
chr16	transdecoder	five_prime_UTR	89546278	89546760	.	+	.	transcript_id "DNTX_00090448";transcript_type "protein_coding";transcript_biotype "protein_coding";gene_id "XLOC_011391";gene_name "SPG7";class_code "c";oId "Retina_Adult.Tissue_00497674";is.last "FALSE";novel_exon_id "nvl_exon82165";novel_exon_type "novel_TSS";is.first "TRUE";is.singleExon "FALSE"
chr16	transdecoder	five_prime_UTR	89548003	89548113	.	+	.	transcript_id "DNTX_00090448";transcript_type "protein_coding";transcript_biotype "protein_coding";gene_id "XLOC_011391";gene_name "SPG7";class_code "c";oId "Retina_Adult.Tissue_00497674";is.last "FALSE";is.first "FALSE";is.singleExon "FALSE"
chr16	transdecoder	five_prime_UTR	89550494	89550579	.	+	.	transcript_id "DNTX_00090448";transcript_type "protein_coding";transcript_biotype "protein_coding";gene_id "XLOC_011391";gene_name "SPG7";class_code "c";oId "Retina_Adult.Tissue_00497674";is.last "FALSE";is.first "FALSE";is.singleExon "FALSE"
chr16	transdecoder	start_codon	89550580	89550582	.	+	0	transcript_id "DNTX_00090448";transcript_type "protein_coding";transcript_biotype "protein_coding";gene_id "XLOC_011391";gene_name "SPG7";class_code "c";oId "Retina_Adult.Tissue_00497674";is.last "FALSE";is.first "FALSE";is.singleExon "FALSE"
chr16	transdecoder	CDS	89550580	89550609	.	+	0	transcript_id "DNTX_00090448";transcript_type "protein_coding";transcript_biotype "protein_coding";gene_id "XLOC_011391";gene_name "SPG7";class_code "c";oId "Retina_Adult.Tissue_00497674";is.last "FALSE";is.first "FALSE";is.singleExon "FALSE"
chr16	transdecoder	CDS	89552979	89553135	.	+	0	transcript_id "DNTX_00090448";transcript_type "protein_coding";transcript_biotype "protein_coding";gene_id "XLOC_011391";gene_name "SPG7";class_code "c";oId "Retina_Adult.Tissue_00497674";is.last "FALSE";is.first "FALSE";is.singleExon "FALSE"
chr16	transdecoder	CDS	89553794	89553960	.	+	2	transcript_id "DNTX_00090448";transcript_type "protein_coding";transcript_biotype "protein_coding";gene_id "XLOC_011391";gene_name "SPG7";class_code "c";oId "Retina_Adult.Tissue_00497674";is.last "FALSE";is.first "FALSE";is.singleExon "FALSE"
chr16	transdecoder	CDS	89554486	89554563	.	+	0	transcript_id "DNTX_00090448";transcript_type "protein_coding";transcript_biotype "protein_coding";gene_id "XLOC_011391";gene_name "SPG7";class_code "c";oId "Retina_Adult.Tissue_00497674";is.last "FALSE";is.first "FALSE";is.singleExon "FALSE"
chr16	transdecoder	CDS	89556887	89557090	.	+	0	transcript_id "DNTX_00090448";transcript_type "protein_coding";transcript_biotype "protein_coding";gene_id "XLOC_011391";gene_name "SPG7";class_code "c";oId "Retina_Adult.Tissue_00497674";is.last "FALSE";is.first "FALSE";is.singleExon "FALSE"
chr16	transdecoder	stop_codon	89557091	89557093	.	+	0	transcript_id "DNTX_00090448";transcript_type "protein_coding";transcript_biotype "protein_coding";gene_id "XLOC_011391";gene_name "SPG7";class_code "c";oId "Retina_Adult.Tissue_00497674";is.last "FALSE";is.first "FALSE";is.singleExon "FALSE"
chr16	transdecoder	three_prime_UTR	89557094	89557737	.	+	.	transcript_id "DNTX_00090448";transcript_type "protein_coding";transcript_biotype "protein_coding";gene_id "XLOC_011391";gene_name "SPG7";class_code "c";oId "Retina_Adult.Tissue_00497674";is.last "FALSE";is.first "FALSE";is.singleExon "FALSE"
chr16	transdecoder	transcript	89548159	89557762	.	+	.	transcript_id "DNTX_00087445";transcript_type "protein_coding";transcript_biotype "protein_coding";gene_id "XLOC_011391";gene_name "SPG7";class_code "=";oId "Pancreas_00129285";is.last "FALSE";is.first "FALSE";is.singleExon "FALSE"
chr16	transdecoder	exon	89548159	89550609	.	+	.	transcript_id "DNTX_00087445";transcript_type "protein_coding";transcript_biotype "protein_coding";exon_number "1";gene_id "XLOC_011391";gene_name "SPG7";class_code "=";oId "Pancreas_00129285";is.last "FALSE";is.first "TRUE";is.singleExon "FALSE"
chr16	transdecoder	exon	89552979	89553135	.	+	.	transcript_id "DNTX_00087445";transcript_type "protein_coding";transcript_biotype "protein_coding";exon_number "2";gene_id "XLOC_011391";gene_name "SPG7";class_code "=";oId "Pancreas_00129285";is.last "FALSE";is.first "FALSE";is.singleExon "FALSE"
chr16	transdecoder	exon	89553794	89553960	.	+	.	transcript_id "DNTX_00087445";transcript_type "protein_coding";transcript_biotype "protein_coding";exon_number "3";gene_id "XLOC_011391";gene_name "SPG7";class_code "=";oId "Pancreas_00129285";is.last "FALSE";is.first "FALSE";is.singleExon "FALSE"
chr16	transdecoder	exon	89554486	89554563	.	+	.	transcript_id "DNTX_00087445";transcript_type "protein_coding";transcript_biotype "protein_coding";exon_number "4";gene_id "XLOC_011391";gene_name "SPG7";class_code "=";oId "Pancreas_00129285";is.last "FALSE";is.first "FALSE";is.singleExon "FALSE"
chr16	transdecoder	exon	89556887	89557762	.	+	.	transcript_id "DNTX_00087445";transcript_type "protein_coding";transcript_biotype "protein_coding";exon_number "5";gene_id "XLOC_011391";gene_name "SPG7";class_code "=";oId "Pancreas_00129285";is.last "TRUE";is.first "FALSE";is.singleExon "FALSE"
chr16	transdecoder	five_prime_UTR	89548159	89550579	.	+	.	transcript_id "DNTX_00087445";transcript_type "protein_coding";transcript_biotype "protein_coding";gene_id "XLOC_011391";gene_name "SPG7";class_code "=";oId "Pancreas_00129285";is.last "FALSE";is.first "FALSE";is.singleExon "FALSE"
chr16	transdecoder	start_codon	89550580	89550582	.	+	0	transcript_id "DNTX_00087445";transcript_type "protein_coding";transcript_biotype "protein_coding";gene_id "XLOC_011391";gene_name "SPG7";class_code "=";oId "Pancreas_00129285";is.last "FALSE";is.first "FALSE";is.singleExon "FALSE"
chr16	transdecoder	CDS	89550580	89550609	.	+	0	transcript_id "DNTX_00087445";transcript_type "protein_coding";transcript_biotype "protein_coding";gene_id "XLOC_011391";gene_name "SPG7";class_code "=";oId "Pancreas_00129285";is.last "FALSE";is.first "FALSE";is.singleExon "FALSE"
chr16	transdecoder	CDS	89552979	89553135	.	+	0	transcript_id "DNTX_00087445";transcript_type "protein_coding";transcript_biotype "protein_coding";gene_id "XLOC_011391";gene_name "SPG7";class_code "=";oId "Pancreas_00129285";is.last "FALSE";is.first "FALSE";is.singleExon "FALSE"
chr16	transdecoder	CDS	89553794	89553960	.	+	2	transcript_id "DNTX_00087445";transcript_type "protein_coding";transcript_biotype "protein_coding";gene_id "XLOC_011391";gene_name "SPG7";class_code "=";oId "Pancreas_00129285";is.last "FALSE";is.first "FALSE";is.singleExon "FALSE"
chr16	transdecoder	CDS	89554486	89554563	.	+	0	transcript_id "DNTX_00087445";transcript_type "protein_coding";transcript_biotype "protein_coding";gene_id "XLOC_011391";gene_name "SPG7";class_code "=";oId "Pancreas_00129285";is.last "FALSE";is.first "FALSE";is.singleExon "FALSE"
chr16	transdecoder	CDS	89556887	89557090	.	+	0	transcript_id "DNTX_00087445";transcript_type "protein_coding";transcript_biotype "protein_coding";gene_id "XLOC_011391";gene_name "SPG7";class_code "=";oId "Pancreas_00129285";is.last "FALSE";is.first "FALSE";is.singleExon "FALSE"
chr16	transdecoder	stop_codon	89557091	89557093	.	+	0	transcript_id "DNTX_00087445";transcript_type "protein_coding";transcript_biotype "protein_coding";gene_id "XLOC_011391";gene_name "SPG7";class_code "=";oId "Pancreas_00129285";is.last "FALSE";is.first "FALSE";is.singleExon "FALSE"
chr16	transdecoder	three_prime_UTR	89557094	89557762	.	+	.	transcript_id "DNTX_00087445";transcript_type "protein_coding";transcript_biotype "protein_coding";gene_id "XLOC_011391";gene_name "SPG7";class_code "=";oId "Pancreas_00129285";is.last "FALSE";is.first "FALSE";is.singleExon "FALSE"
chr16	StringTie	transcript	89548889	89553100	.	+	.	transcript_id "DNTX_00090449";transcript_type "noncoding";transcript_biotype "noncoding";gene_id "XLOC_011391";gene_name "SPG7";class_code "=";oId "Retina_Adult.Tissue_00480746";is.last "FALSE";is.first "FALSE";is.singleExon "FALSE"
chr16	StringTie	exon	89548889	89549336	.	+	.	transcript_id "DNTX_00090449";transcript_type "noncoding";transcript_biotype "noncoding";exon_number "1";gene_id "XLOC_011391";gene_name "SPG7";class_code "=";oId "Retina_Adult.Tissue_00480746";is.last "FALSE";is.first "TRUE";is.singleExon "FALSE"
chr16	StringTie	exon	89550494	89550609	.	+	.	transcript_id "DNTX_00090449";transcript_type "noncoding";transcript_biotype "noncoding";exon_number "2";gene_id "XLOC_011391";gene_name "SPG7";class_code "=";oId "Retina_Adult.Tissue_00480746";is.last "FALSE";is.first "FALSE";is.singleExon "FALSE"
chr16	StringTie	exon	89552979	89553100	.	+	.	transcript_id "DNTX_00090449";transcript_type "noncoding";transcript_biotype "noncoding";exon_number "3";gene_id "XLOC_011391";gene_name "SPG7";class_code "=";oId "Retina_Adult.Tissue_00480746";is.last "TRUE";is.first "FALSE";is.singleExon "FALSE"
chr16	transdecoder	transcript	89549944	89557747	.	+	.	transcript_id "DNTX_00095054";transcript_type "protein_coding";transcript_biotype "protein_coding";gene_id "XLOC_011391";gene_name "SPG7";class_code "=";oId "Thyroid_00142494";is.last "FALSE";is.first "FALSE";is.singleExon "FALSE"
chr16	transdecoder	exon	89549944	89550609	.	+	.	transcript_id "DNTX_00095054";transcript_type "protein_coding";transcript_biotype "protein_coding";exon_number "1";gene_id "XLOC_011391";gene_name "SPG7";class_code "=";oId "Thyroid_00142494";is.last "FALSE";is.first "TRUE";is.singleExon "FALSE"
chr16	transdecoder	exon	89552979	89553135	.	+	.	transcript_id "DNTX_00095054";transcript_type "protein_coding";transcript_biotype "protein_coding";exon_number "2";gene_id "XLOC_011391";gene_name "SPG7";class_code "=";oId "Thyroid_00142494";is.last "FALSE";is.first "FALSE";is.singleExon "FALSE"
chr16	transdecoder	exon	89553794	89553960	.	+	.	transcript_id "DNTX_00095054";transcript_type "protein_coding";transcript_biotype "protein_coding";exon_number "3";gene_id "XLOC_011391";gene_name "SPG7";class_code "=";oId "Thyroid_00142494";is.last "FALSE";is.first "FALSE";is.singleExon "FALSE"
chr16	transdecoder	exon	89554486	89557747	.	+	.	transcript_id "DNTX_00095054";transcript_type "protein_coding";transcript_biotype "protein_coding";exon_number "4";gene_id "XLOC_011391";gene_name "SPG7";class_code "=";oId "Thyroid_00142494";is.last "TRUE";is.first "FALSE";is.singleExon "FALSE"
chr16	transdecoder	five_prime_UTR	89549944	89550579	.	+	.	transcript_id "DNTX_00095054";transcript_type "protein_coding";transcript_biotype "protein_coding";gene_id "XLOC_011391";gene_name "SPG7";class_code "=";oId "Thyroid_00142494";is.last "FALSE";is.first "FALSE";is.singleExon "FALSE"
chr16	transdecoder	start_codon	89550580	89550582	.	+	0	transcript_id "DNTX_00095054";transcript_type "protein_coding";transcript_biotype "protein_coding";gene_id "XLOC_011391";gene_name "SPG7";class_code "=";oId "Thyroid_00142494";is.last "FALSE";is.first "FALSE";is.singleExon "FALSE"
chr16	transdecoder	CDS	89550580	89550609	.	+	0	transcript_id "DNTX_00095054";transcript_type "protein_coding";transcript_biotype "protein_coding";gene_id "XLOC_011391";gene_name "SPG7";class_code "=";oId "Thyroid_00142494";is.last "FALSE";is.first "FALSE";is.singleExon "FALSE"
chr16	transdecoder	CDS	89552979	89553135	.	+	0	transcript_id "DNTX_00095054";transcript_type "protein_coding";transcript_biotype "protein_coding";gene_id "XLOC_011391";gene_name "SPG7";class_code "=";oId "Thyroid_00142494";is.last "FALSE";is.first "FALSE";is.singleExon "FALSE"
chr16	transdecoder	CDS	89553794	89553960	.	+	2	transcript_id "DNTX_00095054";transcript_type "protein_coding";transcript_biotype "protein_coding";gene_id "XLOC_011391";gene_name "SPG7";class_code "=";oId "Thyroid_00142494";is.last "FALSE";is.first "FALSE";is.singleExon "FALSE"
chr16	transdecoder	CDS	89554486	89554707	.	+	0	transcript_id "DNTX_00095054";transcript_type "protein_coding";transcript_biotype "protein_coding";gene_id "XLOC_011391";gene_name "SPG7";class_code "=";oId "Thyroid_00142494";is.last "FALSE";is.first "FALSE";is.singleExon "FALSE"
chr16	transdecoder	stop_codon	89554708	89554710	.	+	0	transcript_id "DNTX_00095054";transcript_type "protein_coding";transcript_biotype "protein_coding";gene_id "XLOC_011391";gene_name "SPG7";class_code "=";oId "Thyroid_00142494";is.last "FALSE";is.first "FALSE";is.singleExon "FALSE"
chr16	transdecoder	three_prime_UTR	89554711	89557747	.	+	.	transcript_id "DNTX_00095054";transcript_type "protein_coding";transcript_biotype "protein_coding";gene_id "XLOC_011391";gene_name "SPG7";class_code "=";oId "Thyroid_00142494";is.last "FALSE";is.first "FALSE";is.singleExon "FALSE"
chr16	transdecoder	transcript	89551174	89557749	.	+	.	transcript_id "DNTX_00096635";transcript_type "protein_coding";transcript_biotype "protein_coding";gene_id "XLOC_011391";gene_name "SPG7";class_code "=";oId "Cornea_Adult.Tissue_00278234";is.last "FALSE";is.first "FALSE";is.singleExon "FALSE"
chr16	transdecoder	exon	89551174	89553960	.	+	.	transcript_id "DNTX_00096635";transcript_type "protein_coding";transcript_biotype "protein_coding";exon_number "1";gene_id "XLOC_011391";gene_name "SPG7";class_code "=";oId "Cornea_Adult.Tissue_00278234";is.last "FALSE";is.first "TRUE";is.singleExon "FALSE"
chr16	transdecoder	exon	89554486	89554563	.	+	.	transcript_id "DNTX_00096635";transcript_type "protein_coding";transcript_biotype "protein_coding";exon_number "2";gene_id "XLOC_011391";gene_name "SPG7";class_code "=";oId "Cornea_Adult.Tissue_00278234";is.last "FALSE";is.first "FALSE";is.singleExon "FALSE"
chr16	transdecoder	exon	89556887	89557749	.	+	.	transcript_id "DNTX_00096635";transcript_type "protein_coding";transcript_biotype "protein_coding";exon_number "3";gene_id "XLOC_011391";gene_name "SPG7";class_code "=";oId "Cornea_Adult.Tissue_00278234";is.last "TRUE";is.first "FALSE";is.singleExon "FALSE"
chr16	transdecoder	five_prime_UTR	89551174	89553765	.	+	.	transcript_id "DNTX_00096635";transcript_type "protein_coding";transcript_biotype "protein_coding";gene_id "XLOC_011391";gene_name "SPG7";class_code "=";oId "Cornea_Adult.Tissue_00278234";is.last "FALSE";is.first "FALSE";is.singleExon "FALSE"
chr16	transdecoder	start_codon	89553766	89553768	.	+	0	transcript_id "DNTX_00096635";transcript_type "protein_coding";transcript_biotype "protein_coding";gene_id "XLOC_011391";gene_name "SPG7";class_code "=";oId "Cornea_Adult.Tissue_00278234";is.last "FALSE";is.first "FALSE";is.singleExon "FALSE"
chr16	transdecoder	CDS	89553766	89553960	.	+	0	transcript_id "DNTX_00096635";transcript_type "protein_coding";transcript_biotype "protein_coding";gene_id "XLOC_011391";gene_name "SPG7";class_code "=";oId "Cornea_Adult.Tissue_00278234";is.last "FALSE";is.first "FALSE";is.singleExon "FALSE"
chr16	transdecoder	CDS	89554486	89554563	.	+	0	transcript_id "DNTX_00096635";transcript_type "protein_coding";transcript_biotype "protein_coding";gene_id "XLOC_011391";gene_name "SPG7";class_code "=";oId "Cornea_Adult.Tissue_00278234";is.last "FALSE";is.first "FALSE";is.singleExon "FALSE"
chr16	transdecoder	CDS	89556887	89557090	.	+	0	transcript_id "DNTX_00096635";transcript_type "protein_coding";transcript_biotype "protein_coding";gene_id "XLOC_011391";gene_name "SPG7";class_code "=";oId "Cornea_Adult.Tissue_00278234";is.last "FALSE";is.first "FALSE";is.singleExon "FALSE"
chr16	transdecoder	stop_codon	89557091	89557093	.	+	0	transcript_id "DNTX_00096635";transcript_type "protein_coding";transcript_biotype "protein_coding";gene_id "XLOC_011391";gene_name "SPG7";class_code "=";oId "Cornea_Adult.Tissue_00278234";is.last "FALSE";is.first "FALSE";is.singleExon "FALSE"
chr16	transdecoder	three_prime_UTR	89557094	89557749	.	+	.	transcript_id "DNTX_00096635";transcript_type "protein_coding";transcript_biotype "protein_coding";gene_id "XLOC_011391";gene_name "SPG7";class_code "=";oId "Cornea_Adult.Tissue_00278234";is.last "FALSE";is.first "FALSE";is.singleExon "FALSE"
chr16	transdecoder	transcript	89552517	89557425	.	+	.	transcript_id "DNTX_00091844";transcript_type "protein_coding";transcript_biotype "protein_coding";gene_id "XLOC_011391";gene_name "SPG7";class_code "=";oId "Lung_00143079";is.last "FALSE";is.first "FALSE";is.singleExon "FALSE"
chr16	transdecoder	exon	89552517	89553135	.	+	.	transcript_id "DNTX_00091844";transcript_type "protein_coding";transcript_biotype "protein_coding";exon_number "1";gene_id "XLOC_011391";gene_name "SPG7";class_code "=";oId "Lung_00143079";is.last "FALSE";is.first "TRUE";is.singleExon "FALSE"
chr16	transdecoder	exon	89553794	89553960	.	+	.	transcript_id "DNTX_00091844";transcript_type "protein_coding";transcript_biotype "protein_coding";exon_number "2";gene_id "XLOC_011391";gene_name "SPG7";class_code "=";oId "Lung_00143079";is.last "FALSE";is.first "FALSE";is.singleExon "FALSE"
chr16	transdecoder	exon	89554486	89554563	.	+	.	transcript_id "DNTX_00091844";transcript_type "protein_coding";transcript_biotype "protein_coding";exon_number "3";gene_id "XLOC_011391";gene_name "SPG7";class_code "=";oId "Lung_00143079";is.last "FALSE";is.first "FALSE";is.singleExon "FALSE"
chr16	transdecoder	exon	89556887	89557425	.	+	.	transcript_id "DNTX_00091844";transcript_type "protein_coding";transcript_biotype "protein_coding";exon_number "4";gene_id "XLOC_011391";gene_name "SPG7";class_code "=";oId "Lung_00143079";is.last "TRUE";is.first "FALSE";is.singleExon "FALSE"
chr16	transdecoder	five_prime_UTR	89552517	89553023	.	+	.	transcript_id "DNTX_00091844";transcript_type "protein_coding";transcript_biotype "protein_coding";gene_id "XLOC_011391";gene_name "SPG7";class_code "=";oId "Lung_00143079";is.last "FALSE";is.first "FALSE";is.singleExon "FALSE"
chr16	transdecoder	start_codon	89553024	89553026	.	+	0	transcript_id "DNTX_00091844";transcript_type "protein_coding";transcript_biotype "protein_coding";gene_id "XLOC_011391";gene_name "SPG7";class_code "=";oId "Lung_00143079";is.last "FALSE";is.first "FALSE";is.singleExon "FALSE"
chr16	transdecoder	CDS	89553024	89553135	.	+	0	transcript_id "DNTX_00091844";transcript_type "protein_coding";transcript_biotype "protein_coding";gene_id "XLOC_011391";gene_name "SPG7";class_code "=";oId "Lung_00143079";is.last "FALSE";is.first "FALSE";is.singleExon "FALSE"
chr16	transdecoder	CDS	89553794	89553960	.	+	2	transcript_id "DNTX_00091844";transcript_type "protein_coding";transcript_biotype "protein_coding";gene_id "XLOC_011391";gene_name "SPG7";class_code "=";oId "Lung_00143079";is.last "FALSE";is.first "FALSE";is.singleExon "FALSE"
chr16	transdecoder	CDS	89554486	89554563	.	+	0	transcript_id "DNTX_00091844";transcript_type "protein_coding";transcript_biotype "protein_coding";gene_id "XLOC_011391";gene_name "SPG7";class_code "=";oId "Lung_00143079";is.last "FALSE";is.first "FALSE";is.singleExon "FALSE"
chr16	transdecoder	CDS	89556887	89557090	.	+	0	transcript_id "DNTX_00091844";transcript_type "protein_coding";transcript_biotype "protein_coding";gene_id "XLOC_011391";gene_name "SPG7";class_code "=";oId "Lung_00143079";is.last "FALSE";is.first "FALSE";is.singleExon "FALSE"
chr16	transdecoder	stop_codon	89557091	89557093	.	+	0	transcript_id "DNTX_00091844";transcript_type "protein_coding";transcript_biotype "protein_coding";gene_id "XLOC_011391";gene_name "SPG7";class_code "=";oId "Lung_00143079";is.last "FALSE";is.first "FALSE";is.singleExon "FALSE"
chr16	transdecoder	three_prime_UTR	89557094	89557425	.	+	.	transcript_id "DNTX_00091844";transcript_type "protein_coding";transcript_biotype "protein_coding";gene_id "XLOC_011391";gene_name "SPG7";class_code "=";oId "Lung_00143079";is.last "FALSE";is.first "FALSE";is.singleExon "FALSE"
chr16	StringTie	gene	89492017	89504460	.	-	.	gene_id "XLOC_011988";gene_name "RP11-104N10.1";is.last "FALSE";is.first "FALSE";is.singleExon "FALSE"
chr16	StringTie	transcript	89492017	89504460	.	-	.	transcript_id "DNTX_00098635";transcript_type "noncoding";transcript_biotype "noncoding";gene_id "XLOC_011988";gene_name "RP11-104N10.1";class_code "=";oId "Pituitary_00164280";is.last "FALSE";is.first "FALSE";is.singleExon "FALSE"
chr16	StringTie	exon	89492017	89492633	.	-	.	transcript_id "DNTX_00098635";transcript_type "noncoding";transcript_biotype "noncoding";exon_number "2";gene_id "XLOC_011988";gene_name "RP11-104N10.1";class_code "=";oId "Pituitary_00164280";is.last "TRUE";is.first "FALSE";is.singleExon "FALSE"
chr16	StringTie	exon	89504207	89504460	.	-	.	transcript_id "DNTX_00098635";transcript_type "noncoding";transcript_biotype "noncoding";exon_number "1";gene_id "XLOC_011988";gene_name "RP11-104N10.1";class_code "=";oId "Pituitary_00164280";is.last "FALSE";is.first "TRUE";is.singleExon "FALSE"
chr16	transdecoder	gene	89560213	89566828	.	+	.	gene_id "XLOC_011391";gene_name "RPL13";is.last "FALSE";is.first "FALSE";is.singleExon "FALSE"
chr16	StringTie	transcript	89560213	89563032	.	+	.	transcript_id "DNTX_00095514";transcript_type "noncoding";transcript_biotype "noncoding";gene_id "XLOC_011391";gene_name "RPL13";class_code "m";oId "Brain-Cortex_00150018";is.last "FALSE";is.first "FALSE";is.singleExon "FALSE"
chr16	StringTie	exon	89560213	89560626	.	+	.	transcript_id "DNTX_00095514";transcript_type "noncoding";transcript_biotype "noncoding";exon_number "1";gene_id "XLOC_011391";gene_name "RPL13";class_code "m";oId "Brain-Cortex_00150018";is.last "FALSE";novel_exon_id "nvl_exon82166";novel_exon_type "novel_TSS";is.first "TRUE";is.singleExon "FALSE"
chr16	StringTie	exon	89560676	89560712	.	+	.	transcript_id "DNTX_00095514";transcript_type "noncoding";transcript_biotype "noncoding";exon_number "2";gene_id "XLOC_011391";gene_name "RPL13";class_code "m";oId "Brain-Cortex_00150018";is.last "FALSE";novel_exon_id "nvl_exon82167";novel_exon_type "A5SS";is.first "FALSE";is.singleExon "FALSE"
chr16	StringTie	exon	89560940	89561063	.	+	.	transcript_id "DNTX_00095514";transcript_type "noncoding";transcript_biotype "noncoding";exon_number "3";gene_id "XLOC_011391";gene_name "RPL13";class_code "m";oId "Brain-Cortex_00150018";is.last "FALSE";is.first "FALSE";is.singleExon "FALSE"
chr16	StringTie	exon	89561227	89561368	.	+	.	transcript_id "DNTX_00095514";transcript_type "noncoding";transcript_biotype "noncoding";exon_number "4";gene_id "XLOC_011391";gene_name "RPL13";class_code "m";oId "Brain-Cortex_00150018";is.last "FALSE";is.first "FALSE";is.singleExon "FALSE"
chr16	StringTie	exon	89561578	89561751	.	+	.	transcript_id "DNTX_00095514";transcript_type "noncoding";transcript_biotype "noncoding";exon_number "5";gene_id "XLOC_011391";gene_name "RPL13";class_code "m";oId "Brain-Cortex_00150018";is.last "FALSE";is.first "FALSE";is.singleExon "FALSE"
chr16	StringTie	exon	89562335	89562391	.	+	.	transcript_id "DNTX_00095514";transcript_type "noncoding";transcript_biotype "noncoding";exon_number "6";gene_id "XLOC_011391";gene_name "RPL13";class_code "m";oId "Brain-Cortex_00150018";is.last "FALSE";is.first "FALSE";is.singleExon "FALSE"
chr16	StringTie	exon	89562884	89563032	.	+	.	transcript_id "DNTX_00095514";transcript_type "noncoding";transcript_biotype "noncoding";exon_number "7";gene_id "XLOC_011391";gene_name "RPL13";class_code "m";oId "Brain-Cortex_00150018";is.last "TRUE";is.first "FALSE";is.singleExon "FALSE"
chr16	transdecoder	transcript	89560657	89566828	.	+	.	transcript_id "DNTX_00087446";transcript_type "protein_coding";transcript_biotype "protein_coding";gene_id "XLOC_011391";gene_name "RPL13";class_code "=";oId "Pancreas_00129291";is.last "FALSE";is.first "FALSE";is.singleExon "FALSE"
chr16	transdecoder	exon	89560657	89560712	.	+	.	transcript_id "DNTX_00087446";transcript_type "protein_coding";transcript_biotype "protein_coding";exon_number "1";gene_id "XLOC_011391";gene_name "RPL13";class_code "=";oId "Pancreas_00129291";is.last "FALSE";is.first "TRUE";is.singleExon "FALSE"
chr16	transdecoder	exon	89560940	89561063	.	+	.	transcript_id "DNTX_00087446";transcript_type "protein_coding";transcript_biotype "protein_coding";exon_number "2";gene_id "XLOC_011391";gene_name "RPL13";class_code "=";oId "Pancreas_00129291";is.last "FALSE";is.first "FALSE";is.singleExon "FALSE"
chr16	transdecoder	exon	89561227	89561368	.	+	.	transcript_id "DNTX_00087446";transcript_type "protein_coding";transcript_biotype "protein_coding";exon_number "3";gene_id "XLOC_011391";gene_name "RPL13";class_code "=";oId "Pancreas_00129291";is.last "FALSE";is.first "FALSE";is.singleExon "FALSE"
chr16	transdecoder	exon	89561578	89561751	.	+	.	transcript_id "DNTX_00087446";transcript_type "protein_coding";transcript_biotype "protein_coding";exon_number "4";gene_id "XLOC_011391";gene_name "RPL13";class_code "=";oId "Pancreas_00129291";is.last "FALSE";is.first "FALSE";is.singleExon "FALSE"
chr16	transdecoder	exon	89562335	89562391	.	+	.	transcript_id "DNTX_00087446";transcript_type "protein_coding";transcript_biotype "protein_coding";exon_number "5";gene_id "XLOC_011391";gene_name "RPL13";class_code "=";oId "Pancreas_00129291";is.last "FALSE";is.first "FALSE";is.singleExon "FALSE"
chr16	transdecoder	exon	89562884	89566828	.	+	.	transcript_id "DNTX_00087446";transcript_type "protein_coding";transcript_biotype "protein_coding";exon_number "6";gene_id "XLOC_011391";gene_name "RPL13";class_code "=";oId "Pancreas_00129291";is.last "TRUE";is.first "FALSE";is.singleExon "FALSE"
chr16	transdecoder	five_prime_UTR	89560657	89560712	.	+	.	transcript_id "DNTX_00087446";transcript_type "protein_coding";transcript_biotype "protein_coding";gene_id "XLOC_011391";gene_name "RPL13";class_code "=";oId "Pancreas_00129291";is.last "FALSE";is.first "TRUE";is.singleExon "FALSE"
chr16	transdecoder	five_prime_UTR	89560940	89560959	.	+	.	transcript_id "DNTX_00087446";transcript_type "protein_coding";transcript_biotype "protein_coding";gene_id "XLOC_011391";gene_name "RPL13";class_code "=";oId "Pancreas_00129291";is.last "FALSE";is.first "FALSE";is.singleExon "FALSE"
chr16	transdecoder	start_codon	89560960	89560962	.	+	0	transcript_id "DNTX_00087446";transcript_type "protein_coding";transcript_biotype "protein_coding";gene_id "XLOC_011391";gene_name "RPL13";class_code "=";oId "Pancreas_00129291";is.last "FALSE";is.first "FALSE";is.singleExon "FALSE"
chr16	transdecoder	CDS	89560960	89561063	.	+	0	transcript_id "DNTX_00087446";transcript_type "protein_coding";transcript_biotype "protein_coding";gene_id "XLOC_011391";gene_name "RPL13";class_code "=";oId "Pancreas_00129291";is.last "FALSE";is.first "FALSE";is.singleExon "FALSE"
chr16	transdecoder	CDS	89561227	89561368	.	+	1	transcript_id "DNTX_00087446";transcript_type "protein_coding";transcript_biotype "protein_coding";gene_id "XLOC_011391";gene_name "RPL13";class_code "=";oId "Pancreas_00129291";is.last "FALSE";is.first "FALSE";is.singleExon "FALSE"
chr16	transdecoder	CDS	89561578	89561751	.	+	0	transcript_id "DNTX_00087446";transcript_type "protein_coding";transcript_biotype "protein_coding";gene_id "XLOC_011391";gene_name "RPL13";class_code "=";oId "Pancreas_00129291";is.last "FALSE";is.first "FALSE";is.singleExon "FALSE"
chr16	transdecoder	CDS	89562335	89562391	.	+	0	transcript_id "DNTX_00087446";transcript_type "protein_coding";transcript_biotype "protein_coding";gene_id "XLOC_011391";gene_name "RPL13";class_code "=";oId "Pancreas_00129291";is.last "FALSE";is.first "FALSE";is.singleExon "FALSE"
chr16	transdecoder	CDS	89562884	89563039	.	+	0	transcript_id "DNTX_00087446";transcript_type "protein_coding";transcript_biotype "protein_coding";gene_id "XLOC_011391";gene_name "RPL13";class_code "=";oId "Pancreas_00129291";is.last "FALSE";is.first "FALSE";is.singleExon "FALSE"
chr16	transdecoder	stop_codon	89563040	89563042	.	+	0	transcript_id "DNTX_00087446";transcript_type "protein_coding";transcript_biotype "protein_coding";gene_id "XLOC_011391";gene_name "RPL13";class_code "=";oId "Pancreas_00129291";is.last "FALSE";is.first "FALSE";is.singleExon "FALSE"
chr16	transdecoder	three_prime_UTR	89563043	89566828	.	+	.	transcript_id "DNTX_00087446";transcript_type "protein_coding";transcript_biotype "protein_coding";gene_id "XLOC_011391";gene_name "RPL13";class_code "=";oId "Pancreas_00129291";is.last "FALSE";is.first "FALSE";is.singleExon "FALSE"
chr16	transdecoder	transcript	89560668	89563438	.	+	.	transcript_id "DNTX_00088849";transcript_type "protein_coding";transcript_biotype "protein_coding";gene_id "XLOC_011391";gene_name "RPL13";class_code "n";oId "RPE_Fetal.Tissue_00260128";is.last "FALSE";is.first "FALSE";is.singleExon "FALSE"
chr16	transdecoder	exon	89560668	89560712	.	+	.	transcript_id "DNTX_00088849";transcript_type "protein_coding";transcript_biotype "protein_coding";exon_number "1";gene_id "XLOC_011391";gene_name "RPL13";class_code "n";oId "RPE_Fetal.Tissue_00260128";is.last "FALSE";novel_exon_id "nvl_exon82168";novel_exon_type "novel_TSS";is.first "TRUE";is.singleExon "FALSE"
chr16	transdecoder	exon	89560946	89561063	.	+	.	transcript_id "DNTX_00088849";transcript_type "protein_coding";transcript_biotype "protein_coding";exon_number "2";gene_id "XLOC_011391";gene_name "RPL13";class_code "n";oId "RPE_Fetal.Tissue_00260128";is.last "FALSE";novel_exon_id "nvl_exon82169";novel_exon_type "A5SS";is.first "FALSE";is.singleExon "FALSE"
chr16	transdecoder	exon	89561227	89561368	.	+	.	transcript_id "DNTX_00088849";transcript_type "protein_coding";transcript_biotype "protein_coding";exon_number "3";gene_id "XLOC_011391";gene_name "RPL13";class_code "n";oId "RPE_Fetal.Tissue_00260128";is.last "FALSE";is.first "FALSE";is.singleExon "FALSE"
chr16	transdecoder	exon	89561578	89561751	.	+	.	transcript_id "DNTX_00088849";transcript_type "protein_coding";transcript_biotype "protein_coding";exon_number "4";gene_id "XLOC_011391";gene_name "RPL13";class_code "n";oId "RPE_Fetal.Tissue_00260128";is.last "FALSE";is.first "FALSE";is.singleExon "FALSE"
chr16	transdecoder	exon	89562335	89562391	.	+	.	transcript_id "DNTX_00088849";transcript_type "protein_coding";transcript_biotype "protein_coding";exon_number "5";gene_id "XLOC_011391";gene_name "RPL13";class_code "n";oId "RPE_Fetal.Tissue_00260128";is.last "FALSE";is.first "FALSE";is.singleExon "FALSE"
chr16	transdecoder	exon	89562884	89563438	.	+	.	transcript_id "DNTX_00088849";transcript_type "protein_coding";transcript_biotype "protein_coding";exon_number "6";gene_id "XLOC_011391";gene_name "RPL13";class_code "n";oId "RPE_Fetal.Tissue_00260128";is.last "TRUE";is.first "FALSE";is.singleExon "FALSE"
chr16	transdecoder	five_prime_UTR	89560668	89560712	.	+	.	transcript_id "DNTX_00088849";transcript_type "protein_coding";transcript_biotype "protein_coding";gene_id "XLOC_011391";gene_name "RPL13";class_code "n";oId "RPE_Fetal.Tissue_00260128";is.last "FALSE";novel_exon_id "nvl_exon82168";novel_exon_type "novel_TSS";is.first "TRUE";is.singleExon "FALSE"
chr16	transdecoder	five_prime_UTR	89560946	89560959	.	+	.	transcript_id "DNTX_00088849";transcript_type "protein_coding";transcript_biotype "protein_coding";gene_id "XLOC_011391";gene_name "RPL13";class_code "n";oId "RPE_Fetal.Tissue_00260128";is.last "FALSE";is.first "FALSE";is.singleExon "FALSE"
chr16	transdecoder	start_codon	89560960	89560962	.	+	0	transcript_id "DNTX_00088849";transcript_type "protein_coding";transcript_biotype "protein_coding";gene_id "XLOC_011391";gene_name "RPL13";class_code "n";oId "RPE_Fetal.Tissue_00260128";is.last "FALSE";is.first "FALSE";is.singleExon "FALSE"
chr16	transdecoder	CDS	89560960	89561063	.	+	0	transcript_id "DNTX_00088849";transcript_type "protein_coding";transcript_biotype "protein_coding";gene_id "XLOC_011391";gene_name "RPL13";class_code "n";oId "RPE_Fetal.Tissue_00260128";is.last "FALSE";is.first "FALSE";is.singleExon "FALSE"
chr16	transdecoder	CDS	89561227	89561368	.	+	1	transcript_id "DNTX_00088849";transcript_type "protein_coding";transcript_biotype "protein_coding";gene_id "XLOC_011391";gene_name "RPL13";class_code "n";oId "RPE_Fetal.Tissue_00260128";is.last "FALSE";is.first "FALSE";is.singleExon "FALSE"
chr16	transdecoder	CDS	89561578	89561751	.	+	0	transcript_id "DNTX_00088849";transcript_type "protein_coding";transcript_biotype "protein_coding";gene_id "XLOC_011391";gene_name "RPL13";class_code "n";oId "RPE_Fetal.Tissue_00260128";is.last "FALSE";is.first "FALSE";is.singleExon "FALSE"
chr16	transdecoder	CDS	89562335	89562391	.	+	0	transcript_id "DNTX_00088849";transcript_type "protein_coding";transcript_biotype "protein_coding";gene_id "XLOC_011391";gene_name "RPL13";class_code "n";oId "RPE_Fetal.Tissue_00260128";is.last "FALSE";is.first "FALSE";is.singleExon "FALSE"
chr16	transdecoder	CDS	89562884	89563039	.	+	0	transcript_id "DNTX_00088849";transcript_type "protein_coding";transcript_biotype "protein_coding";gene_id "XLOC_011391";gene_name "RPL13";class_code "n";oId "RPE_Fetal.Tissue_00260128";is.last "FALSE";is.first "FALSE";is.singleExon "FALSE"
chr16	transdecoder	stop_codon	89563040	89563042	.	+	0	transcript_id "DNTX_00088849";transcript_type "protein_coding";transcript_biotype "protein_coding";gene_id "XLOC_011391";gene_name "RPL13";class_code "n";oId "RPE_Fetal.Tissue_00260128";is.last "FALSE";is.first "FALSE";is.singleExon "FALSE"
chr16	transdecoder	three_prime_UTR	89563043	89563438	.	+	.	transcript_id "DNTX_00088849";transcript_type "protein_coding";transcript_biotype "protein_coding";gene_id "XLOC_011391";gene_name "RPL13";class_code "n";oId "RPE_Fetal.Tissue_00260128";is.last "FALSE";is.first "FALSE";is.singleExon "FALSE"
chr16	StringTie	transcript	89560677	89562393	.	+	.	transcript_id "DNTX_00087447";transcript_type "noncoding";transcript_biotype "noncoding";gene_id "XLOC_011391";gene_name "RPL13";class_code "=";oId "Pancreas_00129292";is.last "FALSE";is.first "FALSE";is.singleExon "FALSE"
chr16	StringTie	exon	89560677	89560712	.	+	.	transcript_id "DNTX_00087447";transcript_type "noncoding";transcript_biotype "noncoding";exon_number "1";gene_id "XLOC_011391";gene_name "RPL13";class_code "=";oId "Pancreas_00129292";is.last "FALSE";is.first "TRUE";is.singleExon "FALSE"
chr16	StringTie	exon	89560940	89561368	.	+	.	transcript_id "DNTX_00087447";transcript_type "noncoding";transcript_biotype "noncoding";exon_number "2";gene_id "XLOC_011391";gene_name "RPL13";class_code "=";oId "Pancreas_00129292";is.last "FALSE";is.first "FALSE";is.singleExon "FALSE"
chr16	StringTie	exon	89561578	89561751	.	+	.	transcript_id "DNTX_00087447";transcript_type "noncoding";transcript_biotype "noncoding";exon_number "3";gene_id "XLOC_011391";gene_name "RPL13";class_code "=";oId "Pancreas_00129292";is.last "FALSE";is.first "FALSE";is.singleExon "FALSE"
chr16	StringTie	exon	89562335	89562393	.	+	.	transcript_id "DNTX_00087447";transcript_type "noncoding";transcript_biotype "noncoding";exon_number "4";gene_id "XLOC_011391";gene_name "RPL13";class_code "=";oId "Pancreas_00129292";is.last "TRUE";is.first "FALSE";is.singleExon "FALSE"
chr16	StringTie	transcript	89560677	89563032	.	+	.	transcript_id "DNTX_00089771";transcript_type "noncoding";transcript_biotype "noncoding";gene_id "XLOC_011391";gene_name "RPL13";class_code "n";oId "ESC_Stem.Cell.Line_00146742";is.last "FALSE";is.first "FALSE";is.singleExon "FALSE"
chr16	StringTie	exon	89560677	89560712	.	+	.	transcript_id "DNTX_00089771";transcript_type "noncoding";transcript_biotype "noncoding";exon_number "1";gene_id "XLOC_011391";gene_name "RPL13";class_code "n";oId "ESC_Stem.Cell.Line_00146742";is.last "FALSE";is.first "TRUE";is.singleExon "FALSE"
chr16	StringTie	exon	89560940	89561063	.	+	.	transcript_id "DNTX_00089771";transcript_type "noncoding";transcript_biotype "noncoding";exon_number "2";gene_id "XLOC_011391";gene_name "RPL13";class_code "n";oId "ESC_Stem.Cell.Line_00146742";is.last "FALSE";is.first "FALSE";is.singleExon "FALSE"
chr16	StringTie	exon	89561227	89561235	.	+	.	transcript_id "DNTX_00089771";transcript_type "noncoding";transcript_biotype "noncoding";exon_number "3";gene_id "XLOC_011391";gene_name "RPL13";class_code "n";oId "ESC_Stem.Cell.Line_00146742";is.last "FALSE";novel_exon_id "nvl_exon82170";novel_exon_type "A3SS";is.first "FALSE";is.singleExon "FALSE"
chr16	StringTie	exon	89561582	89561751	.	+	.	transcript_id "DNTX_00089771";transcript_type "noncoding";transcript_biotype "noncoding";exon_number "4";gene_id "XLOC_011391";gene_name "RPL13";class_code "n";oId "ESC_Stem.Cell.Line_00146742";is.last "FALSE";novel_exon_id "nvl_exon82171";novel_exon_type "A5SS";is.first "FALSE";is.singleExon "FALSE"
chr16	StringTie	exon	89562335	89562391	.	+	.	transcript_id "DNTX_00089771";transcript_type "noncoding";transcript_biotype "noncoding";exon_number "5";gene_id "XLOC_011391";gene_name "RPL13";class_code "n";oId "ESC_Stem.Cell.Line_00146742";is.last "FALSE";is.first "FALSE";is.singleExon "FALSE"
chr16	StringTie	exon	89562884	89563032	.	+	.	transcript_id "DNTX_00089771";transcript_type "noncoding";transcript_biotype "noncoding";exon_number "6";gene_id "XLOC_011391";gene_name "RPL13";class_code "n";oId "ESC_Stem.Cell.Line_00146742";is.last "TRUE";is.first "FALSE";is.singleExon "FALSE"
chr16	StringTie	transcript	89560677	89563043	.	+	.	transcript_id "DNTX_00087448";transcript_type "noncoding";transcript_biotype "noncoding";gene_id "XLOC_011391";gene_name "RPL13";class_code "=";oId "Pancreas_00129293";is.last "TRUE";is.first "TRUE";is.singleExon "TRUE"
chr16	StringTie	exon	89560677	89563043	.	+	.	transcript_id "DNTX_00087448";transcript_type "noncoding";transcript_biotype "noncoding";exon_number "1";gene_id "XLOC_011391";gene_name "RPL13";class_code "=";oId "Pancreas_00129293";is.last "TRUE";is.first "TRUE";is.singleExon "TRUE"
chr16	transdecoder	transcript	89560679	89563067	.	+	.	transcript_id "DNTX_00087449";transcript_type "protein_coding";transcript_biotype "protein_coding";gene_id "XLOC_011391";gene_name "RPL13";class_code "=";oId "Pancreas_00129294";is.last "FALSE";is.first "FALSE";is.singleExon "FALSE"
chr16	transdecoder	exon	89560679	89560712	.	+	.	transcript_id "DNTX_00087449";transcript_type "protein_coding";transcript_biotype "protein_coding";exon_number "1";gene_id "XLOC_011391";gene_name "RPL13";class_code "=";oId "Pancreas_00129294";is.last "FALSE";is.first "TRUE";is.singleExon "FALSE"
chr16	transdecoder	exon	89560940	89561063	.	+	.	transcript_id "DNTX_00087449";transcript_type "protein_coding";transcript_biotype "protein_coding";exon_number "2";gene_id "XLOC_011391";gene_name "RPL13";class_code "=";oId "Pancreas_00129294";is.last "FALSE";is.first "FALSE";is.singleExon "FALSE"
chr16	transdecoder	exon	89561227	89561751	.	+	.	transcript_id "DNTX_00087449";transcript_type "protein_coding";transcript_biotype "protein_coding";exon_number "3";gene_id "XLOC_011391";gene_name "RPL13";class_code "=";oId "Pancreas_00129294";is.last "FALSE";is.first "FALSE";is.singleExon "FALSE"
chr16	transdecoder	exon	89562335	89562391	.	+	.	transcript_id "DNTX_00087449";transcript_type "protein_coding";transcript_biotype "protein_coding";exon_number "4";gene_id "XLOC_011391";gene_name "RPL13";class_code "=";oId "Pancreas_00129294";is.last "FALSE";is.first "FALSE";is.singleExon "FALSE"
chr16	transdecoder	exon	89562884	89563067	.	+	.	transcript_id "DNTX_00087449";transcript_type "protein_coding";transcript_biotype "protein_coding";exon_number "5";gene_id "XLOC_011391";gene_name "RPL13";class_code "=";oId "Pancreas_00129294";is.last "TRUE";is.first "FALSE";is.singleExon "FALSE"
chr16	transdecoder	five_prime_UTR	89560679	89560712	.	+	.	transcript_id "DNTX_00087449";transcript_type "protein_coding";transcript_biotype "protein_coding";gene_id "XLOC_011391";gene_name "RPL13";class_code "=";oId "Pancreas_00129294";is.last "FALSE";is.first "TRUE";is.singleExon "FALSE"
chr16	transdecoder	five_prime_UTR	89560940	89560959	.	+	.	transcript_id "DNTX_00087449";transcript_type "protein_coding";transcript_biotype "protein_coding";gene_id "XLOC_011391";gene_name "RPL13";class_code "=";oId "Pancreas_00129294";is.last "FALSE";is.first "FALSE";is.singleExon "FALSE"
chr16	transdecoder	start_codon	89560960	89560962	.	+	0	transcript_id "DNTX_00087449";transcript_type "protein_coding";transcript_biotype "protein_coding";gene_id "XLOC_011391";gene_name "RPL13";class_code "=";oId "Pancreas_00129294";is.last "FALSE";is.first "FALSE";is.singleExon "FALSE"
chr16	transdecoder	CDS	89560960	89561063	.	+	0	transcript_id "DNTX_00087449";transcript_type "protein_coding";transcript_biotype "protein_coding";gene_id "XLOC_011391";gene_name "RPL13";class_code "=";oId "Pancreas_00129294";is.last "FALSE";is.first "FALSE";is.singleExon "FALSE"
chr16	transdecoder	CDS	89561227	89561503	.	+	1	transcript_id "DNTX_00087449";transcript_type "protein_coding";transcript_biotype "protein_coding";gene_id "XLOC_011391";gene_name "RPL13";class_code "=";oId "Pancreas_00129294";is.last "FALSE";is.first "FALSE";is.singleExon "FALSE"
chr16	transdecoder	stop_codon	89561504	89561506	.	+	0	transcript_id "DNTX_00087449";transcript_type "protein_coding";transcript_biotype "protein_coding";gene_id "XLOC_011391";gene_name "RPL13";class_code "=";oId "Pancreas_00129294";is.last "FALSE";is.first "FALSE";is.singleExon "FALSE"
chr16	transdecoder	three_prime_UTR	89561507	89561751	.	+	.	transcript_id "DNTX_00087449";transcript_type "protein_coding";transcript_biotype "protein_coding";gene_id "XLOC_011391";gene_name "RPL13";class_code "=";oId "Pancreas_00129294";is.last "FALSE";is.first "FALSE";is.singleExon "FALSE"
chr16	transdecoder	three_prime_UTR	89562335	89562391	.	+	.	transcript_id "DNTX_00087449";transcript_type "protein_coding";transcript_biotype "protein_coding";gene_id "XLOC_011391";gene_name "RPL13";class_code "=";oId "Pancreas_00129294";is.last "FALSE";is.first "FALSE";is.singleExon "FALSE"
chr16	transdecoder	three_prime_UTR	89562884	89563067	.	+	.	transcript_id "DNTX_00087449";transcript_type "protein_coding";transcript_biotype "protein_coding";gene_id "XLOC_011391";gene_name "RPL13";class_code "=";oId "Pancreas_00129294";is.last "TRUE";is.first "FALSE";is.singleExon "FALSE"
chr16	transdecoder	transcript	89560681	89563080	.	+	.	transcript_id "DNTX_00088851";transcript_type "protein_coding";transcript_biotype "protein_coding";gene_id "XLOC_011391";gene_name "RPL13";class_code "=";oId "RPE_Fetal.Tissue_00249203";is.last "FALSE";is.first "FALSE";is.singleExon "FALSE"
chr16	transdecoder	exon	89560681	89560712	.	+	.	transcript_id "DNTX_00088851";transcript_type "protein_coding";transcript_biotype "protein_coding";exon_number "1";gene_id "XLOC_011391";gene_name "RPL13";class_code "=";oId "RPE_Fetal.Tissue_00249203";is.last "FALSE";is.first "TRUE";is.singleExon "FALSE"
chr16	transdecoder	exon	89560954	89561063	.	+	.	transcript_id "DNTX_00088851";transcript_type "protein_coding";transcript_biotype "protein_coding";exon_number "2";gene_id "XLOC_011391";gene_name "RPL13";class_code "=";oId "RPE_Fetal.Tissue_00249203";is.last "FALSE";is.first "FALSE";is.singleExon "FALSE"
chr16	transdecoder	exon	89561227	89561368	.	+	.	transcript_id "DNTX_00088851";transcript_type "protein_coding";transcript_biotype "protein_coding";exon_number "3";gene_id "XLOC_011391";gene_name "RPL13";class_code "=";oId "RPE_Fetal.Tissue_00249203";is.last "FALSE";is.first "FALSE";is.singleExon "FALSE"
chr16	transdecoder	exon	89561578	89561751	.	+	.	transcript_id "DNTX_00088851";transcript_type "protein_coding";transcript_biotype "protein_coding";exon_number "4";gene_id "XLOC_011391";gene_name "RPL13";class_code "=";oId "RPE_Fetal.Tissue_00249203";is.last "FALSE";is.first "FALSE";is.singleExon "FALSE"
chr16	transdecoder	exon	89562335	89562391	.	+	.	transcript_id "DNTX_00088851";transcript_type "protein_coding";transcript_biotype "protein_coding";exon_number "5";gene_id "XLOC_011391";gene_name "RPL13";class_code "=";oId "RPE_Fetal.Tissue_00249203";is.last "FALSE";is.first "FALSE";is.singleExon "FALSE"
chr16	transdecoder	exon	89562884	89563080	.	+	.	transcript_id "DNTX_00088851";transcript_type "protein_coding";transcript_biotype "protein_coding";exon_number "6";gene_id "XLOC_011391";gene_name "RPL13";class_code "=";oId "RPE_Fetal.Tissue_00249203";is.last "TRUE";is.first "FALSE";is.singleExon "FALSE"
chr16	transdecoder	five_prime_UTR	89560681	89560712	.	+	.	transcript_id "DNTX_00088851";transcript_type "protein_coding";transcript_biotype "protein_coding";gene_id "XLOC_011391";gene_name "RPL13";class_code "=";oId "RPE_Fetal.Tissue_00249203";is.last "FALSE";is.first "TRUE";is.singleExon "FALSE"
chr16	transdecoder	five_prime_UTR	89560954	89560959	.	+	.	transcript_id "DNTX_00088851";transcript_type "protein_coding";transcript_biotype "protein_coding";gene_id "XLOC_011391";gene_name "RPL13";class_code "=";oId "RPE_Fetal.Tissue_00249203";is.last "FALSE";is.first "FALSE";is.singleExon "FALSE"
chr16	transdecoder	start_codon	89560960	89560962	.	+	0	transcript_id "DNTX_00088851";transcript_type "protein_coding";transcript_biotype "protein_coding";gene_id "XLOC_011391";gene_name "RPL13";class_code "=";oId "RPE_Fetal.Tissue_00249203";is.last "FALSE";is.first "FALSE";is.singleExon "FALSE"
chr16	transdecoder	CDS	89560960	89561063	.	+	0	transcript_id "DNTX_00088851";transcript_type "protein_coding";transcript_biotype "protein_coding";gene_id "XLOC_011391";gene_name "RPL13";class_code "=";oId "RPE_Fetal.Tissue_00249203";is.last "FALSE";is.first "FALSE";is.singleExon "FALSE"
chr16	transdecoder	CDS	89561227	89561368	.	+	1	transcript_id "DNTX_00088851";transcript_type "protein_coding";transcript_biotype "protein_coding";gene_id "XLOC_011391";gene_name "RPL13";class_code "=";oId "RPE_Fetal.Tissue_00249203";is.last "FALSE";is.first "FALSE";is.singleExon "FALSE"
chr16	transdecoder	CDS	89561578	89561751	.	+	0	transcript_id "DNTX_00088851";transcript_type "protein_coding";transcript_biotype "protein_coding";gene_id "XLOC_011391";gene_name "RPL13";class_code "=";oId "RPE_Fetal.Tissue_00249203";is.last "FALSE";is.first "FALSE";is.singleExon "FALSE"
chr16	transdecoder	CDS	89562335	89562391	.	+	0	transcript_id "DNTX_00088851";transcript_type "protein_coding";transcript_biotype "protein_coding";gene_id "XLOC_011391";gene_name "RPL13";class_code "=";oId "RPE_Fetal.Tissue_00249203";is.last "FALSE";is.first "FALSE";is.singleExon "FALSE"
chr16	transdecoder	CDS	89562884	89563039	.	+	0	transcript_id "DNTX_00088851";transcript_type "protein_coding";transcript_biotype "protein_coding";gene_id "XLOC_011391";gene_name "RPL13";class_code "=";oId "RPE_Fetal.Tissue_00249203";is.last "FALSE";is.first "FALSE";is.singleExon "FALSE"
chr16	transdecoder	stop_codon	89563040	89563042	.	+	0	transcript_id "DNTX_00088851";transcript_type "protein_coding";transcript_biotype "protein_coding";gene_id "XLOC_011391";gene_name "RPL13";class_code "=";oId "RPE_Fetal.Tissue_00249203";is.last "FALSE";is.first "FALSE";is.singleExon "FALSE"
chr16	transdecoder	three_prime_UTR	89563043	89563080	.	+	.	transcript_id "DNTX_00088851";transcript_type "protein_coding";transcript_biotype "protein_coding";gene_id "XLOC_011391";gene_name "RPL13";class_code "=";oId "RPE_Fetal.Tissue_00249203";is.last "FALSE";is.first "FALSE";is.singleExon "FALSE"
chr16	StringTie	transcript	89560681	89563032	.	+	.	transcript_id "DNTX_00088850";transcript_type "noncoding";transcript_biotype "noncoding";gene_id "XLOC_011391";gene_name "RPL13";class_code "=";oId "RPE_Fetal.Tissue_00246431";is.last "FALSE";is.first "FALSE";is.singleExon "FALSE"
chr16	StringTie	exon	89560681	89560712	.	+	.	transcript_id "DNTX_00088850";transcript_type "noncoding";transcript_biotype "noncoding";exon_number "1";gene_id "XLOC_011391";gene_name "RPL13";class_code "=";oId "RPE_Fetal.Tissue_00246431";is.last "FALSE";is.first "TRUE";is.singleExon "FALSE"
chr16	StringTie	exon	89561227	89561368	.	+	.	transcript_id "DNTX_00088850";transcript_type "noncoding";transcript_biotype "noncoding";exon_number "2";gene_id "XLOC_011391";gene_name "RPL13";class_code "=";oId "RPE_Fetal.Tissue_00246431";is.last "FALSE";is.first "FALSE";is.singleExon "FALSE"
chr16	StringTie	exon	89561578	89561751	.	+	.	transcript_id "DNTX_00088850";transcript_type "noncoding";transcript_biotype "noncoding";exon_number "3";gene_id "XLOC_011391";gene_name "RPL13";class_code "=";oId "RPE_Fetal.Tissue_00246431";is.last "FALSE";is.first "FALSE";is.singleExon "FALSE"
chr16	StringTie	exon	89562335	89562391	.	+	.	transcript_id "DNTX_00088850";transcript_type "noncoding";transcript_biotype "noncoding";exon_number "4";gene_id "XLOC_011391";gene_name "RPL13";class_code "=";oId "RPE_Fetal.Tissue_00246431";is.last "FALSE";is.first "FALSE";is.singleExon "FALSE"
chr16	StringTie	exon	89562884	89563032	.	+	.	transcript_id "DNTX_00088850";transcript_type "noncoding";transcript_biotype "noncoding";exon_number "5";gene_id "XLOC_011391";gene_name "RPL13";class_code "=";oId "RPE_Fetal.Tissue_00246431";is.last "TRUE";is.first "FALSE";is.singleExon "FALSE"
chr16	StringTie	transcript	89560682	89561523	.	+	.	transcript_id "DNTX_00088852";transcript_type "noncoding";transcript_biotype "noncoding";gene_id "XLOC_011391";gene_name "RPL13";class_code "=";oId "RPE_Fetal.Tissue_00246432";is.last "FALSE";is.first "FALSE";is.singleExon "FALSE"
chr16	StringTie	exon	89560682	89560712	.	+	.	transcript_id "DNTX_00088852";transcript_type "noncoding";transcript_biotype "noncoding";exon_number "1";gene_id "XLOC_011391";gene_name "RPL13";class_code "=";oId "RPE_Fetal.Tissue_00246432";is.last "FALSE";is.first "TRUE";is.singleExon "FALSE"
chr16	StringTie	exon	89560940	89561523	.	+	.	transcript_id "DNTX_00088852";transcript_type "noncoding";transcript_biotype "noncoding";exon_number "2";gene_id "XLOC_011391";gene_name "RPL13";class_code "=";oId "RPE_Fetal.Tissue_00246432";is.last "TRUE";is.first "FALSE";is.singleExon "FALSE"
chr16	StringTie	transcript	89560682	89563473	.	+	.	transcript_id "DNTX_00087450";transcript_type "noncoding";transcript_biotype "noncoding";gene_id "XLOC_011391";gene_name "RPL13";class_code "=";oId "Pancreas_00129297";is.last "FALSE";is.first "FALSE";is.singleExon "FALSE"
chr16	StringTie	exon	89560682	89560712	.	+	.	transcript_id "DNTX_00087450";transcript_type "noncoding";transcript_biotype "noncoding";exon_number "1";gene_id "XLOC_011391";gene_name "RPL13";class_code "=";oId "Pancreas_00129297";is.last "FALSE";is.first "TRUE";is.singleExon "FALSE"
chr16	StringTie	exon	89560940	89561063	.	+	.	transcript_id "DNTX_00087450";transcript_type "noncoding";transcript_biotype "noncoding";exon_number "2";gene_id "XLOC_011391";gene_name "RPL13";class_code "=";oId "Pancreas_00129297";is.last "FALSE";is.first "FALSE";is.singleExon "FALSE"
chr16	StringTie	exon	89561596	89561751	.	+	.	transcript_id "DNTX_00087450";transcript_type "noncoding";transcript_biotype "noncoding";exon_number "3";gene_id "XLOC_011391";gene_name "RPL13";class_code "=";oId "Pancreas_00129297";is.last "FALSE";is.first "FALSE";is.singleExon "FALSE"
chr16	StringTie	exon	89562335	89562391	.	+	.	transcript_id "DNTX_00087450";transcript_type "noncoding";transcript_biotype "noncoding";exon_number "4";gene_id "XLOC_011391";gene_name "RPL13";class_code "=";oId "Pancreas_00129297";is.last "FALSE";is.first "FALSE";is.singleExon "FALSE"
chr16	StringTie	exon	89562884	89563473	.	+	.	transcript_id "DNTX_00087450";transcript_type "noncoding";transcript_biotype "noncoding";exon_number "5";gene_id "XLOC_011391";gene_name "RPL13";class_code "=";oId "Pancreas_00129297";is.last "TRUE";is.first "FALSE";is.singleExon "FALSE"
chr16	transdecoder	transcript	89560683	89561849	.	+	.	transcript_id "DNTX_00088853";transcript_type "protein_coding";transcript_biotype "protein_coding";gene_id "XLOC_011391";gene_name "RPL13";class_code "=";oId "RPE_Fetal.Tissue_00246433";is.last "FALSE";is.first "FALSE";is.singleExon "FALSE"
chr16	transdecoder	exon	89560683	89560712	.	+	.	transcript_id "DNTX_00088853";transcript_type "protein_coding";transcript_biotype "protein_coding";exon_number "1";gene_id "XLOC_011391";gene_name "RPL13";class_code "=";oId "RPE_Fetal.Tissue_00246433";is.last "FALSE";is.first "TRUE";is.singleExon "FALSE"
chr16	transdecoder	exon	89560940	89561063	.	+	.	transcript_id "DNTX_00088853";transcript_type "protein_coding";transcript_biotype "protein_coding";exon_number "2";gene_id "XLOC_011391";gene_name "RPL13";class_code "=";oId "RPE_Fetal.Tissue_00246433";is.last "FALSE";is.first "FALSE";is.singleExon "FALSE"
chr16	transdecoder	exon	89561227	89561368	.	+	.	transcript_id "DNTX_00088853";transcript_type "protein_coding";transcript_biotype "protein_coding";exon_number "3";gene_id "XLOC_011391";gene_name "RPL13";class_code "=";oId "RPE_Fetal.Tissue_00246433";is.last "FALSE";is.first "FALSE";is.singleExon "FALSE"
chr16	transdecoder	exon	89561578	89561849	.	+	.	transcript_id "DNTX_00088853";transcript_type "protein_coding";transcript_biotype "protein_coding";exon_number "4";gene_id "XLOC_011391";gene_name "RPL13";class_code "=";oId "RPE_Fetal.Tissue_00246433";is.last "TRUE";is.first "FALSE";is.singleExon "FALSE"
chr16	transdecoder	five_prime_UTR	89560683	89560712	.	+	.	transcript_id "DNTX_00088853";transcript_type "protein_coding";transcript_biotype "protein_coding";gene_id "XLOC_011391";gene_name "RPL13";class_code "=";oId "RPE_Fetal.Tissue_00246433";is.last "FALSE";is.first "TRUE";is.singleExon "FALSE"
chr16	transdecoder	five_prime_UTR	89560940	89560959	.	+	.	transcript_id "DNTX_00088853";transcript_type "protein_coding";transcript_biotype "protein_coding";gene_id "XLOC_011391";gene_name "RPL13";class_code "=";oId "RPE_Fetal.Tissue_00246433";is.last "FALSE";is.first "FALSE";is.singleExon "FALSE"
chr16	transdecoder	start_codon	89560960	89560962	.	+	0	transcript_id "DNTX_00088853";transcript_type "protein_coding";transcript_biotype "protein_coding";gene_id "XLOC_011391";gene_name "RPL13";class_code "=";oId "RPE_Fetal.Tissue_00246433";is.last "FALSE";is.first "FALSE";is.singleExon "FALSE"
chr16	transdecoder	CDS	89560960	89561063	.	+	0	transcript_id "DNTX_00088853";transcript_type "protein_coding";transcript_biotype "protein_coding";gene_id "XLOC_011391";gene_name "RPL13";class_code "=";oId "RPE_Fetal.Tissue_00246433";is.last "FALSE";is.first "FALSE";is.singleExon "FALSE"
chr16	transdecoder	CDS	89561227	89561368	.	+	1	transcript_id "DNTX_00088853";transcript_type "protein_coding";transcript_biotype "protein_coding";gene_id "XLOC_011391";gene_name "RPL13";class_code "=";oId "RPE_Fetal.Tissue_00246433";is.last "FALSE";is.first "FALSE";is.singleExon "FALSE"
chr16	transdecoder	CDS	89561578	89561793	.	+	0	transcript_id "DNTX_00088853";transcript_type "protein_coding";transcript_biotype "protein_coding";gene_id "XLOC_011391";gene_name "RPL13";class_code "=";oId "RPE_Fetal.Tissue_00246433";is.last "FALSE";is.first "FALSE";is.singleExon "FALSE"
chr16	transdecoder	stop_codon	89561794	89561796	.	+	0	transcript_id "DNTX_00088853";transcript_type "protein_coding";transcript_biotype "protein_coding";gene_id "XLOC_011391";gene_name "RPL13";class_code "=";oId "RPE_Fetal.Tissue_00246433";is.last "FALSE";is.first "FALSE";is.singleExon "FALSE"
chr16	transdecoder	three_prime_UTR	89561797	89561849	.	+	.	transcript_id "DNTX_00088853";transcript_type "protein_coding";transcript_biotype "protein_coding";gene_id "XLOC_011391";gene_name "RPL13";class_code "=";oId "RPE_Fetal.Tissue_00246433";is.last "FALSE";is.first "FALSE";is.singleExon "FALSE"
chr16	transdecoder	transcript	89560683	89563952	.	+	.	transcript_id "DNTX_00087451";transcript_type "protein_coding";transcript_biotype "protein_coding";gene_id "XLOC_011391";gene_name "RPL13";class_code "=";oId "Pancreas_00129299";is.last "FALSE";is.first "FALSE";is.singleExon "FALSE"
chr16	transdecoder	exon	89560683	89560712	.	+	.	transcript_id "DNTX_00087451";transcript_type "protein_coding";transcript_biotype "protein_coding";exon_number "1";gene_id "XLOC_011391";gene_name "RPL13";class_code "=";oId "Pancreas_00129299";is.last "FALSE";is.first "TRUE";is.singleExon "FALSE"
chr16	transdecoder	exon	89560940	89561063	.	+	.	transcript_id "DNTX_00087451";transcript_type "protein_coding";transcript_biotype "protein_coding";exon_number "2";gene_id "XLOC_011391";gene_name "RPL13";class_code "=";oId "Pancreas_00129299";is.last "FALSE";is.first "FALSE";is.singleExon "FALSE"
chr16	transdecoder	exon	89561227	89561368	.	+	.	transcript_id "DNTX_00087451";transcript_type "protein_coding";transcript_biotype "protein_coding";exon_number "3";gene_id "XLOC_011391";gene_name "RPL13";class_code "=";oId "Pancreas_00129299";is.last "FALSE";is.first "FALSE";is.singleExon "FALSE"
chr16	transdecoder	exon	89561578	89561598	.	+	.	transcript_id "DNTX_00087451";transcript_type "protein_coding";transcript_biotype "protein_coding";exon_number "4";gene_id "XLOC_011391";gene_name "RPL13";class_code "=";oId "Pancreas_00129299";is.last "FALSE";is.first "FALSE";is.singleExon "FALSE"
chr16	transdecoder	exon	89561740	89561751	.	+	.	transcript_id "DNTX_00087451";transcript_type "protein_coding";transcript_biotype "protein_coding";exon_number "5";gene_id "XLOC_011391";gene_name "RPL13";class_code "=";oId "Pancreas_00129299";is.last "FALSE";is.first "FALSE";is.singleExon "FALSE"
chr16	transdecoder	exon	89562335	89562391	.	+	.	transcript_id "DNTX_00087451";transcript_type "protein_coding";transcript_biotype "protein_coding";exon_number "6";gene_id "XLOC_011391";gene_name "RPL13";class_code "=";oId "Pancreas_00129299";is.last "FALSE";is.first "FALSE";is.singleExon "FALSE"
chr16	transdecoder	exon	89562884	89563952	.	+	.	transcript_id "DNTX_00087451";transcript_type "protein_coding";transcript_biotype "protein_coding";exon_number "7";gene_id "XLOC_011391";gene_name "RPL13";class_code "=";oId "Pancreas_00129299";is.last "TRUE";is.first "FALSE";is.singleExon "FALSE"
chr16	transdecoder	five_prime_UTR	89560683	89560712	.	+	.	transcript_id "DNTX_00087451";transcript_type "protein_coding";transcript_biotype "protein_coding";gene_id "XLOC_011391";gene_name "RPL13";class_code "=";oId "Pancreas_00129299";is.last "FALSE";is.first "TRUE";is.singleExon "FALSE"
chr16	transdecoder	five_prime_UTR	89560940	89560959	.	+	.	transcript_id "DNTX_00087451";transcript_type "protein_coding";transcript_biotype "protein_coding";gene_id "XLOC_011391";gene_name "RPL13";class_code "=";oId "Pancreas_00129299";is.last "FALSE";is.first "FALSE";is.singleExon "FALSE"
chr16	transdecoder	start_codon	89560960	89560962	.	+	0	transcript_id "DNTX_00087451";transcript_type "protein_coding";transcript_biotype "protein_coding";gene_id "XLOC_011391";gene_name "RPL13";class_code "=";oId "Pancreas_00129299";is.last "FALSE";is.first "FALSE";is.singleExon "FALSE"
chr16	transdecoder	CDS	89560960	89561063	.	+	0	transcript_id "DNTX_00087451";transcript_type "protein_coding";transcript_biotype "protein_coding";gene_id "XLOC_011391";gene_name "RPL13";class_code "=";oId "Pancreas_00129299";is.last "FALSE";is.first "FALSE";is.singleExon "FALSE"
chr16	transdecoder	CDS	89561227	89561368	.	+	1	transcript_id "DNTX_00087451";transcript_type "protein_coding";transcript_biotype "protein_coding";gene_id "XLOC_011391";gene_name "RPL13";class_code "=";oId "Pancreas_00129299";is.last "FALSE";is.first "FALSE";is.singleExon "FALSE"
chr16	transdecoder	CDS	89561578	89561598	.	+	0	transcript_id "DNTX_00087451";transcript_type "protein_coding";transcript_biotype "protein_coding";gene_id "XLOC_011391";gene_name "RPL13";class_code "=";oId "Pancreas_00129299";is.last "FALSE";is.first "FALSE";is.singleExon "FALSE"
chr16	transdecoder	CDS	89561740	89561751	.	+	0	transcript_id "DNTX_00087451";transcript_type "protein_coding";transcript_biotype "protein_coding";gene_id "XLOC_011391";gene_name "RPL13";class_code "=";oId "Pancreas_00129299";is.last "FALSE";is.first "FALSE";is.singleExon "FALSE"
chr16	transdecoder	CDS	89562335	89562391	.	+	0	transcript_id "DNTX_00087451";transcript_type "protein_coding";transcript_biotype "protein_coding";gene_id "XLOC_011391";gene_name "RPL13";class_code "=";oId "Pancreas_00129299";is.last "FALSE";is.first "FALSE";is.singleExon "FALSE"
chr16	transdecoder	CDS	89562884	89563039	.	+	0	transcript_id "DNTX_00087451";transcript_type "protein_coding";transcript_biotype "protein_coding";gene_id "XLOC_011391";gene_name "RPL13";class_code "=";oId "Pancreas_00129299";is.last "FALSE";is.first "FALSE";is.singleExon "FALSE"
chr16	transdecoder	stop_codon	89563040	89563042	.	+	0	transcript_id "DNTX_00087451";transcript_type "protein_coding";transcript_biotype "protein_coding";gene_id "XLOC_011391";gene_name "RPL13";class_code "=";oId "Pancreas_00129299";is.last "FALSE";is.first "FALSE";is.singleExon "FALSE"
chr16	transdecoder	three_prime_UTR	89563043	89563952	.	+	.	transcript_id "DNTX_00087451";transcript_type "protein_coding";transcript_biotype "protein_coding";gene_id "XLOC_011391";gene_name "RPL13";class_code "=";oId "Pancreas_00129299";is.last "FALSE";is.first "FALSE";is.singleExon "FALSE"
chr16	transdecoder	transcript	89560711	89564542	.	+	.	transcript_id "DNTX_00087452";transcript_type "protein_coding";transcript_biotype "protein_coding";gene_id "XLOC_011391";gene_name "RPL13";class_code "=";oId "Pancreas_00129300";is.last "FALSE";is.first "FALSE";is.singleExon "FALSE"
chr16	transdecoder	exon	89560711	89561063	.	+	.	transcript_id "DNTX_00087452";transcript_type "protein_coding";transcript_biotype "protein_coding";exon_number "1";gene_id "XLOC_011391";gene_name "RPL13";class_code "=";oId "Pancreas_00129300";is.last "FALSE";is.first "TRUE";is.singleExon "FALSE"
chr16	transdecoder	exon	89561227	89561368	.	+	.	transcript_id "DNTX_00087452";transcript_type "protein_coding";transcript_biotype "protein_coding";exon_number "2";gene_id "XLOC_011391";gene_name "RPL13";class_code "=";oId "Pancreas_00129300";is.last "FALSE";is.first "FALSE";is.singleExon "FALSE"
chr16	transdecoder	exon	89561578	89561751	.	+	.	transcript_id "DNTX_00087452";transcript_type "protein_coding";transcript_biotype "protein_coding";exon_number "3";gene_id "XLOC_011391";gene_name "RPL13";class_code "=";oId "Pancreas_00129300";is.last "FALSE";is.first "FALSE";is.singleExon "FALSE"
chr16	transdecoder	exon	89562335	89562391	.	+	.	transcript_id "DNTX_00087452";transcript_type "protein_coding";transcript_biotype "protein_coding";exon_number "4";gene_id "XLOC_011391";gene_name "RPL13";class_code "=";oId "Pancreas_00129300";is.last "FALSE";is.first "FALSE";is.singleExon "FALSE"
chr16	transdecoder	exon	89562884	89564542	.	+	.	transcript_id "DNTX_00087452";transcript_type "protein_coding";transcript_biotype "protein_coding";exon_number "5";gene_id "XLOC_011391";gene_name "RPL13";class_code "=";oId "Pancreas_00129300";is.last "TRUE";is.first "FALSE";is.singleExon "FALSE"
chr16	transdecoder	five_prime_UTR	89560711	89560959	.	+	.	transcript_id "DNTX_00087452";transcript_type "protein_coding";transcript_biotype "protein_coding";gene_id "XLOC_011391";gene_name "RPL13";class_code "=";oId "Pancreas_00129300";is.last "FALSE";is.first "FALSE";is.singleExon "FALSE"
chr16	transdecoder	start_codon	89560960	89560962	.	+	0	transcript_id "DNTX_00087452";transcript_type "protein_coding";transcript_biotype "protein_coding";gene_id "XLOC_011391";gene_name "RPL13";class_code "=";oId "Pancreas_00129300";is.last "FALSE";is.first "FALSE";is.singleExon "FALSE"
chr16	transdecoder	CDS	89560960	89561063	.	+	0	transcript_id "DNTX_00087452";transcript_type "protein_coding";transcript_biotype "protein_coding";gene_id "XLOC_011391";gene_name "RPL13";class_code "=";oId "Pancreas_00129300";is.last "FALSE";is.first "FALSE";is.singleExon "FALSE"
chr16	transdecoder	CDS	89561227	89561368	.	+	1	transcript_id "DNTX_00087452";transcript_type "protein_coding";transcript_biotype "protein_coding";gene_id "XLOC_011391";gene_name "RPL13";class_code "=";oId "Pancreas_00129300";is.last "FALSE";is.first "FALSE";is.singleExon "FALSE"
chr16	transdecoder	CDS	89561578	89561751	.	+	0	transcript_id "DNTX_00087452";transcript_type "protein_coding";transcript_biotype "protein_coding";gene_id "XLOC_011391";gene_name "RPL13";class_code "=";oId "Pancreas_00129300";is.last "FALSE";is.first "FALSE";is.singleExon "FALSE"
chr16	transdecoder	CDS	89562335	89562391	.	+	0	transcript_id "DNTX_00087452";transcript_type "protein_coding";transcript_biotype "protein_coding";gene_id "XLOC_011391";gene_name "RPL13";class_code "=";oId "Pancreas_00129300";is.last "FALSE";is.first "FALSE";is.singleExon "FALSE"
chr16	transdecoder	CDS	89562884	89563039	.	+	0	transcript_id "DNTX_00087452";transcript_type "protein_coding";transcript_biotype "protein_coding";gene_id "XLOC_011391";gene_name "RPL13";class_code "=";oId "Pancreas_00129300";is.last "FALSE";is.first "FALSE";is.singleExon "FALSE"
chr16	transdecoder	stop_codon	89563040	89563042	.	+	0	transcript_id "DNTX_00087452";transcript_type "protein_coding";transcript_biotype "protein_coding";gene_id "XLOC_011391";gene_name "RPL13";class_code "=";oId "Pancreas_00129300";is.last "FALSE";is.first "FALSE";is.singleExon "FALSE"
chr16	transdecoder	three_prime_UTR	89563043	89564542	.	+	.	transcript_id "DNTX_00087452";transcript_type "protein_coding";transcript_biotype "protein_coding";gene_id "XLOC_011391";gene_name "RPL13";class_code "=";oId "Pancreas_00129300";is.last "FALSE";is.first "FALSE";is.singleExon "FALSE"
chr16	StringTie	transcript	89560711	89561710	.	+	.	transcript_id "DNTX_00100463";transcript_type "noncoding";transcript_biotype "noncoding";gene_id "XLOC_011391";gene_name "RPL13";class_code "=";oId "Lens_Stem.Cell.Line_00079490";is.last "FALSE";is.first "FALSE";is.singleExon "FALSE"
chr16	StringTie	exon	89560711	89560839	.	+	.	transcript_id "DNTX_00100463";transcript_type "noncoding";transcript_biotype "noncoding";exon_number "1";gene_id "XLOC_011391";gene_name "RPL13";class_code "=";oId "Lens_Stem.Cell.Line_00079490";is.last "FALSE";is.first "TRUE";is.singleExon "FALSE"
chr16	StringTie	exon	89560940	89561063	.	+	.	transcript_id "DNTX_00100463";transcript_type "noncoding";transcript_biotype "noncoding";exon_number "2";gene_id "XLOC_011391";gene_name "RPL13";class_code "=";oId "Lens_Stem.Cell.Line_00079490";is.last "FALSE";is.first "FALSE";is.singleExon "FALSE"
chr16	StringTie	exon	89561227	89561368	.	+	.	transcript_id "DNTX_00100463";transcript_type "noncoding";transcript_biotype "noncoding";exon_number "3";gene_id "XLOC_011391";gene_name "RPL13";class_code "=";oId "Lens_Stem.Cell.Line_00079490";is.last "FALSE";is.first "FALSE";is.singleExon "FALSE"
chr16	StringTie	exon	89561578	89561710	.	+	.	transcript_id "DNTX_00100463";transcript_type "noncoding";transcript_biotype "noncoding";exon_number "4";gene_id "XLOC_011391";gene_name "RPL13";class_code "=";oId "Lens_Stem.Cell.Line_00079490";is.last "TRUE";is.first "FALSE";is.singleExon "FALSE"
chr16	StringTie	transcript	89560904	89563066	.	+	.	transcript_id "DNTX_00087453";transcript_type "noncoding";transcript_biotype "noncoding";gene_id "XLOC_011391";gene_name "RPL13";class_code "=";oId "Pancreas_00129301";is.last "FALSE";is.first "FALSE";is.singleExon "FALSE"
chr16	StringTie	exon	89560904	89561368	.	+	.	transcript_id "DNTX_00087453";transcript_type "noncoding";transcript_biotype "noncoding";exon_number "1";gene_id "XLOC_011391";gene_name "RPL13";class_code "=";oId "Pancreas_00129301";is.last "FALSE";is.first "TRUE";is.singleExon "FALSE"
chr16	StringTie	exon	89561578	89561751	.	+	.	transcript_id "DNTX_00087453";transcript_type "noncoding";transcript_biotype "noncoding";exon_number "2";gene_id "XLOC_011391";gene_name "RPL13";class_code "=";oId "Pancreas_00129301";is.last "FALSE";is.first "FALSE";is.singleExon "FALSE"
chr16	StringTie	exon	89562335	89562391	.	+	.	transcript_id "DNTX_00087453";transcript_type "noncoding";transcript_biotype "noncoding";exon_number "3";gene_id "XLOC_011391";gene_name "RPL13";class_code "=";oId "Pancreas_00129301";is.last "FALSE";is.first "FALSE";is.singleExon "FALSE"
chr16	StringTie	exon	89562884	89563066	.	+	.	transcript_id "DNTX_00087453";transcript_type "noncoding";transcript_biotype "noncoding";exon_number "4";gene_id "XLOC_011391";gene_name "RPL13";class_code "=";oId "Pancreas_00129301";is.last "TRUE";is.first "FALSE";is.singleExon "FALSE"
chr16	StringTie	transcript	89561518	89563411	.	+	.	transcript_id "DNTX_00088855";transcript_type "noncoding";transcript_biotype "noncoding";gene_id "XLOC_011391";gene_name "RPL13";class_code "c";oId "Lens_Stem.Cell.Line_00077264";is.last "FALSE";is.first "FALSE";is.singleExon "FALSE"
chr16	StringTie	exon	89561518	89561751	.	+	.	transcript_id "DNTX_00088855";transcript_type "noncoding";transcript_biotype "noncoding";exon_number "1";gene_id "XLOC_011391";gene_name "RPL13";class_code "c";oId "Lens_Stem.Cell.Line_00077264";is.last "FALSE";novel_exon_id "nvl_exon82172";novel_exon_type "novel_TSS";is.first "TRUE";is.singleExon "FALSE"
chr16	StringTie	exon	89562335	89562391	.	+	.	transcript_id "DNTX_00088855";transcript_type "noncoding";transcript_biotype "noncoding";exon_number "2";gene_id "XLOC_011391";gene_name "RPL13";class_code "c";oId "Lens_Stem.Cell.Line_00077264";is.last "FALSE";is.first "FALSE";is.singleExon "FALSE"
chr16	StringTie	exon	89562884	89563411	.	+	.	transcript_id "DNTX_00088855";transcript_type "noncoding";transcript_biotype "noncoding";exon_number "3";gene_id "XLOC_011391";gene_name "RPL13";class_code "c";oId "Lens_Stem.Cell.Line_00077264";is.last "TRUE";novel_exon_id "nvl_exon82173";novel_exon_type "novel_TES";is.first "FALSE";is.singleExon "FALSE"
chr16	StringTie	transcript	89562140	89563066	.	+	.	transcript_id "DNTX_00088856";transcript_type "noncoding";transcript_biotype "noncoding";gene_id "XLOC_011391";gene_name "RPL13";class_code "=";oId "RPE_Fetal.Tissue_00246439";is.last "FALSE";is.first "FALSE";is.singleExon "FALSE"
chr16	StringTie	exon	89562140	89562391	.	+	.	transcript_id "DNTX_00088856";transcript_type "noncoding";transcript_biotype "noncoding";exon_number "1";gene_id "XLOC_011391";gene_name "RPL13";class_code "=";oId "RPE_Fetal.Tissue_00246439";is.last "FALSE";is.first "TRUE";is.singleExon "FALSE"
chr16	StringTie	exon	89562884	89563066	.	+	.	transcript_id "DNTX_00088856";transcript_type "noncoding";transcript_biotype "noncoding";exon_number "2";gene_id "XLOC_011391";gene_name "RPL13";class_code "=";oId "RPE_Fetal.Tissue_00246439";is.last "TRUE";is.first "FALSE";is.singleExon "FALSE"
chr16	StringTie	transcript	89562370	89563438	.	+	.	transcript_id "DNTX_00089772";transcript_type "noncoding";transcript_biotype "noncoding";gene_id "XLOC_011391";gene_name "RPL13";class_code "=";oId "ESC_Stem.Cell.Line_00134634";is.last "FALSE";is.first "FALSE";is.singleExon "FALSE"
chr16	StringTie	exon	89562370	89562445	.	+	.	transcript_id "DNTX_00089772";transcript_type "noncoding";transcript_biotype "noncoding";exon_number "1";gene_id "XLOC_011391";gene_name "RPL13";class_code "=";oId "ESC_Stem.Cell.Line_00134634";is.last "FALSE";is.first "TRUE";is.singleExon "FALSE"
chr16	StringTie	exon	89562884	89563438	.	+	.	transcript_id "DNTX_00089772";transcript_type "noncoding";transcript_biotype "noncoding";exon_number "2";gene_id "XLOC_011391";gene_name "RPL13";class_code "=";oId "ESC_Stem.Cell.Line_00134634";is.last "TRUE";is.first "FALSE";is.singleExon "FALSE"
chr16	StringTie	gene	89561434	89561517	.	+	.	gene_id "XLOC_011391";gene_name "SNORD68";is.last "FALSE";is.first "FALSE";is.singleExon "FALSE"
chr16	StringTie	transcript	89561434	89561517	.	+	.	transcript_id "DNTX_00088854";transcript_type "noncoding";transcript_biotype "noncoding";gene_id "XLOC_011391";gene_name "SNORD68";class_code "=";oId "RPE_Fetal.Tissue_00246438";is.last "TRUE";is.first "TRUE";is.singleExon "TRUE"
chr16	StringTie	exon	89561434	89561517	.	+	.	transcript_id "DNTX_00088854";transcript_type "noncoding";transcript_biotype "noncoding";exon_number "1";gene_id "XLOC_011391";gene_name "SNORD68";class_code "=";oId "RPE_Fetal.Tissue_00246438";is.last "TRUE";is.first "TRUE";is.singleExon "TRUE"
chr16	transdecoder	gene	89575749	89597409	.	+	.	gene_id "XLOC_011392";gene_name "CPNE7";is.last "FALSE";is.first "FALSE";is.singleExon "FALSE"
chr16	transdecoder	transcript	89575749	89597245	.	+	.	transcript_id "DNTX_00098309";transcript_type "protein_coding";transcript_biotype "protein_coding";gene_id "XLOC_011392";gene_name "CPNE7";class_code "j";oId "Cells-EBV-transformedlymphocytes_00122754";is.last "FALSE";is.first "FALSE";is.singleExon "FALSE"
chr16	transdecoder	exon	89575749	89576071	.	+	.	transcript_id "DNTX_00098309";transcript_type "protein_coding";transcript_biotype "protein_coding";exon_number "1";gene_id "XLOC_011392";gene_name "CPNE7";class_code "j";oId "Cells-EBV-transformedlymphocytes_00122754";is.last "FALSE";novel_exon_id "nvl_exon82174";novel_exon_type "novel_TSS";is.first "TRUE";is.singleExon "FALSE"
chr16	transdecoder	exon	89577539	89577721	.	+	.	transcript_id "DNTX_00098309";transcript_type "protein_coding";transcript_biotype "protein_coding";exon_number "2";gene_id "XLOC_011392";gene_name "CPNE7";class_code "j";oId "Cells-EBV-transformedlymphocytes_00122754";is.last "FALSE";is.first "FALSE";is.singleExon "FALSE"
chr16	transdecoder	exon	89583697	89583771	.	+	.	transcript_id "DNTX_00098309";transcript_type "protein_coding";transcript_biotype "protein_coding";exon_number "3";gene_id "XLOC_011392";gene_name "CPNE7";class_code "j";oId "Cells-EBV-transformedlymphocytes_00122754";is.last "FALSE";is.first "FALSE";is.singleExon "FALSE"
chr16	transdecoder	exon	89584028	89584102	.	+	.	transcript_id "DNTX_00098309";transcript_type "protein_coding";transcript_biotype "protein_coding";exon_number "4";gene_id "XLOC_011392";gene_name "CPNE7";class_code "j";oId "Cells-EBV-transformedlymphocytes_00122754";is.last "FALSE";is.first "FALSE";is.singleExon "FALSE"
chr16	transdecoder	exon	89584774	89584857	.	+	.	transcript_id "DNTX_00098309";transcript_type "protein_coding";transcript_biotype "protein_coding";exon_number "5";gene_id "XLOC_011392";gene_name "CPNE7";class_code "j";oId "Cells-EBV-transformedlymphocytes_00122754";is.last "FALSE";is.first "FALSE";is.singleExon "FALSE"
chr16	transdecoder	exon	89585464	89585553	.	+	.	transcript_id "DNTX_00098309";transcript_type "protein_coding";transcript_biotype "protein_coding";exon_number "6";gene_id "XLOC_011392";gene_name "CPNE7";class_code "j";oId "Cells-EBV-transformedlymphocytes_00122754";is.last "FALSE";is.first "FALSE";is.singleExon "FALSE"
chr16	transdecoder	exon	89585687	89585785	.	+	.	transcript_id "DNTX_00098309";transcript_type "protein_coding";transcript_biotype "protein_coding";exon_number "7";gene_id "XLOC_011392";gene_name "CPNE7";class_code "j";oId "Cells-EBV-transformedlymphocytes_00122754";is.last "FALSE";is.first "FALSE";is.singleExon "FALSE"
chr16	transdecoder	exon	89586670	89586756	.	+	.	transcript_id "DNTX_00098309";transcript_type "protein_coding";transcript_biotype "protein_coding";exon_number "8";gene_id "XLOC_011392";gene_name "CPNE7";class_code "j";oId "Cells-EBV-transformedlymphocytes_00122754";is.last "FALSE";is.first "FALSE";is.singleExon "FALSE"
chr16	transdecoder	exon	89587043	89587102	.	+	.	transcript_id "DNTX_00098309";transcript_type "protein_coding";transcript_biotype "protein_coding";exon_number "9";gene_id "XLOC_011392";gene_name "CPNE7";class_code "j";oId "Cells-EBV-transformedlymphocytes_00122754";is.last "FALSE";is.first "FALSE";is.singleExon "FALSE"
chr16	transdecoder	exon	89587556	89588808	.	+	.	transcript_id "DNTX_00098309";transcript_type "protein_coding";transcript_biotype "protein_coding";exon_number "10";gene_id "XLOC_011392";gene_name "CPNE7";class_code "j";oId "Cells-EBV-transformedlymphocytes_00122754";is.last "FALSE";novel_exon_id "nvl_exon82175";novel_exon_type "RI";is.first "FALSE";is.singleExon "FALSE"
chr16	transdecoder	exon	89589897	89589951	.	+	.	transcript_id "DNTX_00098309";transcript_type "protein_coding";transcript_biotype "protein_coding";exon_number "11";gene_id "XLOC_011392";gene_name "CPNE7";class_code "j";oId "Cells-EBV-transformedlymphocytes_00122754";is.last "FALSE";is.first "FALSE";is.singleExon "FALSE"
chr16	transdecoder	exon	89591007	89591058	.	+	.	transcript_id "DNTX_00098309";transcript_type "protein_coding";transcript_biotype "protein_coding";exon_number "12";gene_id "XLOC_011392";gene_name "CPNE7";class_code "j";oId "Cells-EBV-transformedlymphocytes_00122754";is.last "FALSE";is.first "FALSE";is.singleExon "FALSE"
chr16	transdecoder	exon	89591127	89591260	.	+	.	transcript_id "DNTX_00098309";transcript_type "protein_coding";transcript_biotype "protein_coding";exon_number "13";gene_id "XLOC_011392";gene_name "CPNE7";class_code "j";oId "Cells-EBV-transformedlymphocytes_00122754";is.last "FALSE";is.first "FALSE";is.singleExon "FALSE"
chr16	transdecoder	exon	89595367	89596351	.	+	.	transcript_id "DNTX_00098309";transcript_type "protein_coding";transcript_biotype "protein_coding";exon_number "14";gene_id "XLOC_011392";gene_name "CPNE7";class_code "j";oId "Cells-EBV-transformedlymphocytes_00122754";is.last "FALSE";novel_exon_id "nvl_exon82176";novel_exon_type "A3SS";is.first "FALSE";is.singleExon "FALSE"
chr16	transdecoder	exon	89596484	89597245	.	+	.	transcript_id "DNTX_00098309";transcript_type "protein_coding";transcript_biotype "protein_coding";exon_number "15";gene_id "XLOC_011392";gene_name "CPNE7";class_code "j";oId "Cells-EBV-transformedlymphocytes_00122754";is.last "TRUE";novel_exon_id "nvl_exon82177";novel_exon_type "novel_TES";is.first "FALSE";is.singleExon "FALSE"
chr16	transdecoder	five_prime_UTR	89575749	89575897	.	+	.	transcript_id "DNTX_00098309";transcript_type "protein_coding";transcript_biotype "protein_coding";gene_id "XLOC_011392";gene_name "CPNE7";class_code "j";oId "Cells-EBV-transformedlymphocytes_00122754";is.last "FALSE";is.first "FALSE";is.singleExon "FALSE"
chr16	transdecoder	start_codon	89575898	89575900	.	+	0	transcript_id "DNTX_00098309";transcript_type "protein_coding";transcript_biotype "protein_coding";gene_id "XLOC_011392";gene_name "CPNE7";class_code "j";oId "Cells-EBV-transformedlymphocytes_00122754";is.last "FALSE";is.first "FALSE";is.singleExon "FALSE"
chr16	transdecoder	CDS	89575898	89576071	.	+	0	transcript_id "DNTX_00098309";transcript_type "protein_coding";transcript_biotype "protein_coding";gene_id "XLOC_011392";gene_name "CPNE7";class_code "j";oId "Cells-EBV-transformedlymphocytes_00122754";is.last "FALSE";is.first "FALSE";is.singleExon "FALSE"
chr16	transdecoder	CDS	89577539	89577721	.	+	0	transcript_id "DNTX_00098309";transcript_type "protein_coding";transcript_biotype "protein_coding";gene_id "XLOC_011392";gene_name "CPNE7";class_code "j";oId "Cells-EBV-transformedlymphocytes_00122754";is.last "FALSE";is.first "FALSE";is.singleExon "FALSE"
chr16	transdecoder	CDS	89583697	89583771	.	+	0	transcript_id "DNTX_00098309";transcript_type "protein_coding";transcript_biotype "protein_coding";gene_id "XLOC_011392";gene_name "CPNE7";class_code "j";oId "Cells-EBV-transformedlymphocytes_00122754";is.last "FALSE";is.first "FALSE";is.singleExon "FALSE"
chr16	transdecoder	CDS	89584028	89584102	.	+	0	transcript_id "DNTX_00098309";transcript_type "protein_coding";transcript_biotype "protein_coding";gene_id "XLOC_011392";gene_name "CPNE7";class_code "j";oId "Cells-EBV-transformedlymphocytes_00122754";is.last "FALSE";is.first "FALSE";is.singleExon "FALSE"
chr16	transdecoder	CDS	89584774	89584857	.	+	0	transcript_id "DNTX_00098309";transcript_type "protein_coding";transcript_biotype "protein_coding";gene_id "XLOC_011392";gene_name "CPNE7";class_code "j";oId "Cells-EBV-transformedlymphocytes_00122754";is.last "FALSE";is.first "FALSE";is.singleExon "FALSE"
chr16	transdecoder	CDS	89585464	89585553	.	+	0	transcript_id "DNTX_00098309";transcript_type "protein_coding";transcript_biotype "protein_coding";gene_id "XLOC_011392";gene_name "CPNE7";class_code "j";oId "Cells-EBV-transformedlymphocytes_00122754";is.last "FALSE";is.first "FALSE";is.singleExon "FALSE"
chr16	transdecoder	CDS	89585687	89585785	.	+	0	transcript_id "DNTX_00098309";transcript_type "protein_coding";transcript_biotype "protein_coding";gene_id "XLOC_011392";gene_name "CPNE7";class_code "j";oId "Cells-EBV-transformedlymphocytes_00122754";is.last "FALSE";is.first "FALSE";is.singleExon "FALSE"
chr16	transdecoder	CDS	89586670	89586756	.	+	0	transcript_id "DNTX_00098309";transcript_type "protein_coding";transcript_biotype "protein_coding";gene_id "XLOC_011392";gene_name "CPNE7";class_code "j";oId "Cells-EBV-transformedlymphocytes_00122754";is.last "FALSE";is.first "FALSE";is.singleExon "FALSE"
chr16	transdecoder	CDS	89587043	89587102	.	+	0	transcript_id "DNTX_00098309";transcript_type "protein_coding";transcript_biotype "protein_coding";gene_id "XLOC_011392";gene_name "CPNE7";class_code "j";oId "Cells-EBV-transformedlymphocytes_00122754";is.last "FALSE";is.first "FALSE";is.singleExon "FALSE"
chr16	transdecoder	CDS	89587556	89587591	.	+	0	transcript_id "DNTX_00098309";transcript_type "protein_coding";transcript_biotype "protein_coding";gene_id "XLOC_011392";gene_name "CPNE7";class_code "j";oId "Cells-EBV-transformedlymphocytes_00122754";is.last "FALSE";is.first "FALSE";is.singleExon "FALSE"
chr16	transdecoder	stop_codon	89587592	89587594	.	+	0	transcript_id "DNTX_00098309";transcript_type "protein_coding";transcript_biotype "protein_coding";gene_id "XLOC_011392";gene_name "CPNE7";class_code "j";oId "Cells-EBV-transformedlymphocytes_00122754";is.last "FALSE";is.first "FALSE";is.singleExon "FALSE"
chr16	transdecoder	three_prime_UTR	89587595	89588808	.	+	.	transcript_id "DNTX_00098309";transcript_type "protein_coding";transcript_biotype "protein_coding";gene_id "XLOC_011392";gene_name "CPNE7";class_code "j";oId "Cells-EBV-transformedlymphocytes_00122754";is.last "FALSE";is.first "FALSE";is.singleExon "FALSE"
chr16	transdecoder	three_prime_UTR	89589897	89589951	.	+	.	transcript_id "DNTX_00098309";transcript_type "protein_coding";transcript_biotype "protein_coding";gene_id "XLOC_011392";gene_name "CPNE7";class_code "j";oId "Cells-EBV-transformedlymphocytes_00122754";is.last "FALSE";is.first "FALSE";is.singleExon "FALSE"
chr16	transdecoder	three_prime_UTR	89591007	89591058	.	+	.	transcript_id "DNTX_00098309";transcript_type "protein_coding";transcript_biotype "protein_coding";gene_id "XLOC_011392";gene_name "CPNE7";class_code "j";oId "Cells-EBV-transformedlymphocytes_00122754";is.last "FALSE";is.first "FALSE";is.singleExon "FALSE"
chr16	transdecoder	three_prime_UTR	89591127	89591260	.	+	.	transcript_id "DNTX_00098309";transcript_type "protein_coding";transcript_biotype "protein_coding";gene_id "XLOC_011392";gene_name "CPNE7";class_code "j";oId "Cells-EBV-transformedlymphocytes_00122754";is.last "FALSE";is.first "FALSE";is.singleExon "FALSE"
chr16	transdecoder	three_prime_UTR	89595367	89596351	.	+	.	transcript_id "DNTX_00098309";transcript_type "protein_coding";transcript_biotype "protein_coding";gene_id "XLOC_011392";gene_name "CPNE7";class_code "j";oId "Cells-EBV-transformedlymphocytes_00122754";is.last "FALSE";novel_exon_id "nvl_exon82176";novel_exon_type "A3SS";is.first "FALSE";is.singleExon "FALSE"
chr16	transdecoder	three_prime_UTR	89596484	89597245	.	+	.	transcript_id "DNTX_00098309";transcript_type "protein_coding";transcript_biotype "protein_coding";gene_id "XLOC_011392";gene_name "CPNE7";class_code "j";oId "Cells-EBV-transformedlymphocytes_00122754";is.last "TRUE";novel_exon_id "nvl_exon82177";novel_exon_type "novel_TES";is.first "FALSE";is.singleExon "FALSE"
chr16	transdecoder	transcript	89575768	89597246	.	+	.	transcript_id "DNTX_00098310";transcript_type "protein_coding";transcript_biotype "protein_coding";gene_id "XLOC_011392";gene_name "CPNE7";class_code "=";oId "Cells-EBV-transformedlymphocytes_00122751";is.last "FALSE";is.first "FALSE";is.singleExon "FALSE"
chr16	transdecoder	exon	89575768	89576071	.	+	.	transcript_id "DNTX_00098310";transcript_type "protein_coding";transcript_biotype "protein_coding";exon_number "1";gene_id "XLOC_011392";gene_name "CPNE7";class_code "=";oId "Cells-EBV-transformedlymphocytes_00122751";is.last "FALSE";is.first "TRUE";is.singleExon "FALSE"
chr16	transdecoder	exon	89577539	89577721	.	+	.	transcript_id "DNTX_00098310";transcript_type "protein_coding";transcript_biotype "protein_coding";exon_number "2";gene_id "XLOC_011392";gene_name "CPNE7";class_code "=";oId "Cells-EBV-transformedlymphocytes_00122751";is.last "FALSE";is.first "FALSE";is.singleExon "FALSE"
chr16	transdecoder	exon	89578857	89578996	.	+	.	transcript_id "DNTX_00098310";transcript_type "protein_coding";transcript_biotype "protein_coding";exon_number "3";gene_id "XLOC_011392";gene_name "CPNE7";class_code "=";oId "Cells-EBV-transformedlymphocytes_00122751";is.last "FALSE";is.first "FALSE";is.singleExon "FALSE"
chr16	transdecoder	exon	89583444	89583528	.	+	.	transcript_id "DNTX_00098310";transcript_type "protein_coding";transcript_biotype "protein_coding";exon_number "4";gene_id "XLOC_011392";gene_name "CPNE7";class_code "=";oId "Cells-EBV-transformedlymphocytes_00122751";is.last "FALSE";is.first "FALSE";is.singleExon "FALSE"
chr16	transdecoder	exon	89583697	89583771	.	+	.	transcript_id "DNTX_00098310";transcript_type "protein_coding";transcript_biotype "protein_coding";exon_number "5";gene_id "XLOC_011392";gene_name "CPNE7";class_code "=";oId "Cells-EBV-transformedlymphocytes_00122751";is.last "FALSE";is.first "FALSE";is.singleExon "FALSE"
chr16	transdecoder	exon	89584028	89584102	.	+	.	transcript_id "DNTX_00098310";transcript_type "protein_coding";transcript_biotype "protein_coding";exon_number "6";gene_id "XLOC_011392";gene_name "CPNE7";class_code "=";oId "Cells-EBV-transformedlymphocytes_00122751";is.last "FALSE";is.first "FALSE";is.singleExon "FALSE"
chr16	transdecoder	exon	89584774	89584857	.	+	.	transcript_id "DNTX_00098310";transcript_type "protein_coding";transcript_biotype "protein_coding";exon_number "7";gene_id "XLOC_011392";gene_name "CPNE7";class_code "=";oId "Cells-EBV-transformedlymphocytes_00122751";is.last "FALSE";is.first "FALSE";is.singleExon "FALSE"
chr16	transdecoder	exon	89585464	89585553	.	+	.	transcript_id "DNTX_00098310";transcript_type "protein_coding";transcript_biotype "protein_coding";exon_number "8";gene_id "XLOC_011392";gene_name "CPNE7";class_code "=";oId "Cells-EBV-transformedlymphocytes_00122751";is.last "FALSE";is.first "FALSE";is.singleExon "FALSE"
chr16	transdecoder	exon	89585687	89585785	.	+	.	transcript_id "DNTX_00098310";transcript_type "protein_coding";transcript_biotype "protein_coding";exon_number "9";gene_id "XLOC_011392";gene_name "CPNE7";class_code "=";oId "Cells-EBV-transformedlymphocytes_00122751";is.last "FALSE";is.first "FALSE";is.singleExon "FALSE"
chr16	transdecoder	exon	89586670	89586756	.	+	.	transcript_id "DNTX_00098310";transcript_type "protein_coding";transcript_biotype "protein_coding";exon_number "10";gene_id "XLOC_011392";gene_name "CPNE7";class_code "=";oId "Cells-EBV-transformedlymphocytes_00122751";is.last "FALSE";is.first "FALSE";is.singleExon "FALSE"
chr16	transdecoder	exon	89587043	89587102	.	+	.	transcript_id "DNTX_00098310";transcript_type "protein_coding";transcript_biotype "protein_coding";exon_number "11";gene_id "XLOC_011392";gene_name "CPNE7";class_code "=";oId "Cells-EBV-transformedlymphocytes_00122751";is.last "FALSE";is.first "FALSE";is.singleExon "FALSE"
chr16	transdecoder	exon	89588675	89588808	.	+	.	transcript_id "DNTX_00098310";transcript_type "protein_coding";transcript_biotype "protein_coding";exon_number "12";gene_id "XLOC_011392";gene_name "CPNE7";class_code "=";oId "Cells-EBV-transformedlymphocytes_00122751";is.last "FALSE";is.first "FALSE";is.singleExon "FALSE"
chr16	transdecoder	exon	89589897	89589951	.	+	.	transcript_id "DNTX_00098310";transcript_type "protein_coding";transcript_biotype "protein_coding";exon_number "13";gene_id "XLOC_011392";gene_name "CPNE7";class_code "=";oId "Cells-EBV-transformedlymphocytes_00122751";is.last "FALSE";is.first "FALSE";is.singleExon "FALSE"
chr16	transdecoder	exon	89591007	89591058	.	+	.	transcript_id "DNTX_00098310";transcript_type "protein_coding";transcript_biotype "protein_coding";exon_number "14";gene_id "XLOC_011392";gene_name "CPNE7";class_code "=";oId "Cells-EBV-transformedlymphocytes_00122751";is.last "FALSE";is.first "FALSE";is.singleExon "FALSE"
chr16	transdecoder	exon	89591127	89591260	.	+	.	transcript_id "DNTX_00098310";transcript_type "protein_coding";transcript_biotype "protein_coding";exon_number "15";gene_id "XLOC_011392";gene_name "CPNE7";class_code "=";oId "Cells-EBV-transformedlymphocytes_00122751";is.last "FALSE";is.first "FALSE";is.singleExon "FALSE"
chr16	transdecoder	exon	89595367	89595603	.	+	.	transcript_id "DNTX_00098310";transcript_type "protein_coding";transcript_biotype "protein_coding";exon_number "16";gene_id "XLOC_011392";gene_name "CPNE7";class_code "=";oId "Cells-EBV-transformedlymphocytes_00122751";is.last "FALSE";is.first "FALSE";is.singleExon "FALSE"
chr16	transdecoder	exon	89596484	89597246	.	+	.	transcript_id "DNTX_00098310";transcript_type "protein_coding";transcript_biotype "protein_coding";exon_number "17";gene_id "XLOC_011392";gene_name "CPNE7";class_code "=";oId "Cells-EBV-transformedlymphocytes_00122751";is.last "TRUE";is.first "FALSE";is.singleExon "FALSE"
chr16	transdecoder	five_prime_UTR	89575768	89575897	.	+	.	transcript_id "DNTX_00098310";transcript_type "protein_coding";transcript_biotype "protein_coding";gene_id "XLOC_011392";gene_name "CPNE7";class_code "=";oId "Cells-EBV-transformedlymphocytes_00122751";is.last "FALSE";is.first "FALSE";is.singleExon "FALSE"
chr16	transdecoder	start_codon	89575898	89575900	.	+	0	transcript_id "DNTX_00098310";transcript_type "protein_coding";transcript_biotype "protein_coding";gene_id "XLOC_011392";gene_name "CPNE7";class_code "=";oId "Cells-EBV-transformedlymphocytes_00122751";is.last "FALSE";is.first "FALSE";is.singleExon "FALSE"
chr16	transdecoder	CDS	89575898	89576071	.	+	0	transcript_id "DNTX_00098310";transcript_type "protein_coding";transcript_biotype "protein_coding";gene_id "XLOC_011392";gene_name "CPNE7";class_code "=";oId "Cells-EBV-transformedlymphocytes_00122751";is.last "FALSE";is.first "FALSE";is.singleExon "FALSE"
chr16	transdecoder	CDS	89577539	89577721	.	+	0	transcript_id "DNTX_00098310";transcript_type "protein_coding";transcript_biotype "protein_coding";gene_id "XLOC_011392";gene_name "CPNE7";class_code "=";oId "Cells-EBV-transformedlymphocytes_00122751";is.last "FALSE";is.first "FALSE";is.singleExon "FALSE"
chr16	transdecoder	CDS	89578857	89578996	.	+	0	transcript_id "DNTX_00098310";transcript_type "protein_coding";transcript_biotype "protein_coding";gene_id "XLOC_011392";gene_name "CPNE7";class_code "=";oId "Cells-EBV-transformedlymphocytes_00122751";is.last "FALSE";is.first "FALSE";is.singleExon "FALSE"
chr16	transdecoder	CDS	89583444	89583528	.	+	1	transcript_id "DNTX_00098310";transcript_type "protein_coding";transcript_biotype "protein_coding";gene_id "XLOC_011392";gene_name "CPNE7";class_code "=";oId "Cells-EBV-transformedlymphocytes_00122751";is.last "FALSE";is.first "FALSE";is.singleExon "FALSE"
chr16	transdecoder	CDS	89583697	89583771	.	+	0	transcript_id "DNTX_00098310";transcript_type "protein_coding";transcript_biotype "protein_coding";gene_id "XLOC_011392";gene_name "CPNE7";class_code "=";oId "Cells-EBV-transformedlymphocytes_00122751";is.last "FALSE";is.first "FALSE";is.singleExon "FALSE"
chr16	transdecoder	CDS	89584028	89584102	.	+	0	transcript_id "DNTX_00098310";transcript_type "protein_coding";transcript_biotype "protein_coding";gene_id "XLOC_011392";gene_name "CPNE7";class_code "=";oId "Cells-EBV-transformedlymphocytes_00122751";is.last "FALSE";is.first "FALSE";is.singleExon "FALSE"
chr16	transdecoder	CDS	89584774	89584857	.	+	0	transcript_id "DNTX_00098310";transcript_type "protein_coding";transcript_biotype "protein_coding";gene_id "XLOC_011392";gene_name "CPNE7";class_code "=";oId "Cells-EBV-transformedlymphocytes_00122751";is.last "FALSE";is.first "FALSE";is.singleExon "FALSE"
chr16	transdecoder	CDS	89585464	89585553	.	+	0	transcript_id "DNTX_00098310";transcript_type "protein_coding";transcript_biotype "protein_coding";gene_id "XLOC_011392";gene_name "CPNE7";class_code "=";oId "Cells-EBV-transformedlymphocytes_00122751";is.last "FALSE";is.first "FALSE";is.singleExon "FALSE"
chr16	transdecoder	CDS	89585687	89585785	.	+	0	transcript_id "DNTX_00098310";transcript_type "protein_coding";transcript_biotype "protein_coding";gene_id "XLOC_011392";gene_name "CPNE7";class_code "=";oId "Cells-EBV-transformedlymphocytes_00122751";is.last "FALSE";is.first "FALSE";is.singleExon "FALSE"
chr16	transdecoder	CDS	89586670	89586756	.	+	0	transcript_id "DNTX_00098310";transcript_type "protein_coding";transcript_biotype "protein_coding";gene_id "XLOC_011392";gene_name "CPNE7";class_code "=";oId "Cells-EBV-transformedlymphocytes_00122751";is.last "FALSE";is.first "FALSE";is.singleExon "FALSE"
chr16	transdecoder	CDS	89587043	89587102	.	+	0	transcript_id "DNTX_00098310";transcript_type "protein_coding";transcript_biotype "protein_coding";gene_id "XLOC_011392";gene_name "CPNE7";class_code "=";oId "Cells-EBV-transformedlymphocytes_00122751";is.last "FALSE";is.first "FALSE";is.singleExon "FALSE"
chr16	transdecoder	CDS	89588675	89588808	.	+	0	transcript_id "DNTX_00098310";transcript_type "protein_coding";transcript_biotype "protein_coding";gene_id "XLOC_011392";gene_name "CPNE7";class_code "=";oId "Cells-EBV-transformedlymphocytes_00122751";is.last "FALSE";is.first "FALSE";is.singleExon "FALSE"
chr16	transdecoder	CDS	89589897	89589951	.	+	1	transcript_id "DNTX_00098310";transcript_type "protein_coding";transcript_biotype "protein_coding";gene_id "XLOC_011392";gene_name "CPNE7";class_code "=";oId "Cells-EBV-transformedlymphocytes_00122751";is.last "FALSE";is.first "FALSE";is.singleExon "FALSE"
chr16	transdecoder	CDS	89591007	89591058	.	+	0	transcript_id "DNTX_00098310";transcript_type "protein_coding";transcript_biotype "protein_coding";gene_id "XLOC_011392";gene_name "CPNE7";class_code "=";oId "Cells-EBV-transformedlymphocytes_00122751";is.last "FALSE";is.first "FALSE";is.singleExon "FALSE"
chr16	transdecoder	CDS	89591127	89591260	.	+	2	transcript_id "DNTX_00098310";transcript_type "protein_coding";transcript_biotype "protein_coding";gene_id "XLOC_011392";gene_name "CPNE7";class_code "=";oId "Cells-EBV-transformedlymphocytes_00122751";is.last "FALSE";is.first "FALSE";is.singleExon "FALSE"
chr16	transdecoder	CDS	89595367	89595603	.	+	0	transcript_id "DNTX_00098310";transcript_type "protein_coding";transcript_biotype "protein_coding";gene_id "XLOC_011392";gene_name "CPNE7";class_code "=";oId "Cells-EBV-transformedlymphocytes_00122751";is.last "FALSE";is.first "FALSE";is.singleExon "FALSE"
chr16	transdecoder	CDS	89596484	89596618	.	+	0	transcript_id "DNTX_00098310";transcript_type "protein_coding";transcript_biotype "protein_coding";gene_id "XLOC_011392";gene_name "CPNE7";class_code "=";oId "Cells-EBV-transformedlymphocytes_00122751";is.last "FALSE";is.first "FALSE";is.singleExon "FALSE"
chr16	transdecoder	stop_codon	89596619	89596621	.	+	0	transcript_id "DNTX_00098310";transcript_type "protein_coding";transcript_biotype "protein_coding";gene_id "XLOC_011392";gene_name "CPNE7";class_code "=";oId "Cells-EBV-transformedlymphocytes_00122751";is.last "FALSE";is.first "FALSE";is.singleExon "FALSE"
chr16	transdecoder	three_prime_UTR	89596622	89597246	.	+	.	transcript_id "DNTX_00098310";transcript_type "protein_coding";transcript_biotype "protein_coding";gene_id "XLOC_011392";gene_name "CPNE7";class_code "=";oId "Cells-EBV-transformedlymphocytes_00122751";is.last "FALSE";is.first "FALSE";is.singleExon "FALSE"
chr16	transdecoder	transcript	89575768	89597246	.	+	.	transcript_id "DNTX_00099587";transcript_type "protein_coding";transcript_biotype "protein_coding";gene_id "XLOC_011392";gene_name "CPNE7";class_code "j";oId "Cells-Transformedfibroblasts_00114151";is.last "FALSE";is.first "FALSE";is.singleExon "FALSE"
chr16	transdecoder	exon	89575768	89576071	.	+	.	transcript_id "DNTX_00099587";transcript_type "protein_coding";transcript_biotype "protein_coding";exon_number "1";gene_id "XLOC_011392";gene_name "CPNE7";class_code "j";oId "Cells-Transformedfibroblasts_00114151";is.last "FALSE";is.first "TRUE";is.singleExon "FALSE"
chr16	transdecoder	exon	89577539	89577721	.	+	.	transcript_id "DNTX_00099587";transcript_type "protein_coding";transcript_biotype "protein_coding";exon_number "2";gene_id "XLOC_011392";gene_name "CPNE7";class_code "j";oId "Cells-Transformedfibroblasts_00114151";is.last "FALSE";is.first "FALSE";is.singleExon "FALSE"
chr16	transdecoder	exon	89583697	89583771	.	+	.	transcript_id "DNTX_00099587";transcript_type "protein_coding";transcript_biotype "protein_coding";exon_number "3";gene_id "XLOC_011392";gene_name "CPNE7";class_code "j";oId "Cells-Transformedfibroblasts_00114151";is.last "FALSE";is.first "FALSE";is.singleExon "FALSE"
chr16	transdecoder	exon	89584028	89584102	.	+	.	transcript_id "DNTX_00099587";transcript_type "protein_coding";transcript_biotype "protein_coding";exon_number "4";gene_id "XLOC_011392";gene_name "CPNE7";class_code "j";oId "Cells-Transformedfibroblasts_00114151";is.last "FALSE";is.first "FALSE";is.singleExon "FALSE"
chr16	transdecoder	exon	89584774	89584857	.	+	.	transcript_id "DNTX_00099587";transcript_type "protein_coding";transcript_biotype "protein_coding";exon_number "5";gene_id "XLOC_011392";gene_name "CPNE7";class_code "j";oId "Cells-Transformedfibroblasts_00114151";is.last "FALSE";is.first "FALSE";is.singleExon "FALSE"
chr16	transdecoder	exon	89585464	89585553	.	+	.	transcript_id "DNTX_00099587";transcript_type "protein_coding";transcript_biotype "protein_coding";exon_number "6";gene_id "XLOC_011392";gene_name "CPNE7";class_code "j";oId "Cells-Transformedfibroblasts_00114151";is.last "FALSE";is.first "FALSE";is.singleExon "FALSE"
chr16	transdecoder	exon	89585687	89585785	.	+	.	transcript_id "DNTX_00099587";transcript_type "protein_coding";transcript_biotype "protein_coding";exon_number "7";gene_id "XLOC_011392";gene_name "CPNE7";class_code "j";oId "Cells-Transformedfibroblasts_00114151";is.last "FALSE";is.first "FALSE";is.singleExon "FALSE"
chr16	transdecoder	exon	89586670	89586756	.	+	.	transcript_id "DNTX_00099587";transcript_type "protein_coding";transcript_biotype "protein_coding";exon_number "8";gene_id "XLOC_011392";gene_name "CPNE7";class_code "j";oId "Cells-Transformedfibroblasts_00114151";is.last "FALSE";is.first "FALSE";is.singleExon "FALSE"
chr16	transdecoder	exon	89587043	89587102	.	+	.	transcript_id "DNTX_00099587";transcript_type "protein_coding";transcript_biotype "protein_coding";exon_number "9";gene_id "XLOC_011392";gene_name "CPNE7";class_code "j";oId "Cells-Transformedfibroblasts_00114151";is.last "FALSE";is.first "FALSE";is.singleExon "FALSE"
chr16	transdecoder	exon	89587556	89588808	.	+	.	transcript_id "DNTX_00099587";transcript_type "protein_coding";transcript_biotype "protein_coding";exon_number "10";gene_id "XLOC_011392";gene_name "CPNE7";class_code "j";oId "Cells-Transformedfibroblasts_00114151";is.last "FALSE";novel_exon_id "nvl_exon82175";novel_exon_type "RI";is.first "FALSE";is.singleExon "FALSE"
chr16	transdecoder	exon	89589897	89589951	.	+	.	transcript_id "DNTX_00099587";transcript_type "protein_coding";transcript_biotype "protein_coding";exon_number "11";gene_id "XLOC_011392";gene_name "CPNE7";class_code "j";oId "Cells-Transformedfibroblasts_00114151";is.last "FALSE";is.first "FALSE";is.singleExon "FALSE"
chr16	transdecoder	exon	89591007	89591058	.	+	.	transcript_id "DNTX_00099587";transcript_type "protein_coding";transcript_biotype "protein_coding";exon_number "12";gene_id "XLOC_011392";gene_name "CPNE7";class_code "j";oId "Cells-Transformedfibroblasts_00114151";is.last "FALSE";is.first "FALSE";is.singleExon "FALSE"
chr16	transdecoder	exon	89591127	89591260	.	+	.	transcript_id "DNTX_00099587";transcript_type "protein_coding";transcript_biotype "protein_coding";exon_number "13";gene_id "XLOC_011392";gene_name "CPNE7";class_code "j";oId "Cells-Transformedfibroblasts_00114151";is.last "FALSE";is.first "FALSE";is.singleExon "FALSE"
chr16	transdecoder	exon	89595367	89595603	.	+	.	transcript_id "DNTX_00099587";transcript_type "protein_coding";transcript_biotype "protein_coding";exon_number "14";gene_id "XLOC_011392";gene_name "CPNE7";class_code "j";oId "Cells-Transformedfibroblasts_00114151";is.last "FALSE";is.first "FALSE";is.singleExon "FALSE"
chr16	transdecoder	exon	89596484	89597246	.	+	.	transcript_id "DNTX_00099587";transcript_type "protein_coding";transcript_biotype "protein_coding";exon_number "15";gene_id "XLOC_011392";gene_name "CPNE7";class_code "j";oId "Cells-Transformedfibroblasts_00114151";is.last "TRUE";is.first "FALSE";is.singleExon "FALSE"
chr16	transdecoder	five_prime_UTR	89575768	89575897	.	+	.	transcript_id "DNTX_00099587";transcript_type "protein_coding";transcript_biotype "protein_coding";gene_id "XLOC_011392";gene_name "CPNE7";class_code "j";oId "Cells-Transformedfibroblasts_00114151";is.last "FALSE";is.first "FALSE";is.singleExon "FALSE"
chr16	transdecoder	start_codon	89575898	89575900	.	+	0	transcript_id "DNTX_00099587";transcript_type "protein_coding";transcript_biotype "protein_coding";gene_id "XLOC_011392";gene_name "CPNE7";class_code "j";oId "Cells-Transformedfibroblasts_00114151";is.last "FALSE";is.first "FALSE";is.singleExon "FALSE"
chr16	transdecoder	CDS	89575898	89576071	.	+	0	transcript_id "DNTX_00099587";transcript_type "protein_coding";transcript_biotype "protein_coding";gene_id "XLOC_011392";gene_name "CPNE7";class_code "j";oId "Cells-Transformedfibroblasts_00114151";is.last "FALSE";is.first "FALSE";is.singleExon "FALSE"
chr16	transdecoder	CDS	89577539	89577721	.	+	0	transcript_id "DNTX_00099587";transcript_type "protein_coding";transcript_biotype "protein_coding";gene_id "XLOC_011392";gene_name "CPNE7";class_code "j";oId "Cells-Transformedfibroblasts_00114151";is.last "FALSE";is.first "FALSE";is.singleExon "FALSE"
chr16	transdecoder	CDS	89583697	89583771	.	+	0	transcript_id "DNTX_00099587";transcript_type "protein_coding";transcript_biotype "protein_coding";gene_id "XLOC_011392";gene_name "CPNE7";class_code "j";oId "Cells-Transformedfibroblasts_00114151";is.last "FALSE";is.first "FALSE";is.singleExon "FALSE"
chr16	transdecoder	CDS	89584028	89584102	.	+	0	transcript_id "DNTX_00099587";transcript_type "protein_coding";transcript_biotype "protein_coding";gene_id "XLOC_011392";gene_name "CPNE7";class_code "j";oId "Cells-Transformedfibroblasts_00114151";is.last "FALSE";is.first "FALSE";is.singleExon "FALSE"
chr16	transdecoder	CDS	89584774	89584857	.	+	0	transcript_id "DNTX_00099587";transcript_type "protein_coding";transcript_biotype "protein_coding";gene_id "XLOC_011392";gene_name "CPNE7";class_code "j";oId "Cells-Transformedfibroblasts_00114151";is.last "FALSE";is.first "FALSE";is.singleExon "FALSE"
chr16	transdecoder	CDS	89585464	89585553	.	+	0	transcript_id "DNTX_00099587";transcript_type "protein_coding";transcript_biotype "protein_coding";gene_id "XLOC_011392";gene_name "CPNE7";class_code "j";oId "Cells-Transformedfibroblasts_00114151";is.last "FALSE";is.first "FALSE";is.singleExon "FALSE"
chr16	transdecoder	CDS	89585687	89585785	.	+	0	transcript_id "DNTX_00099587";transcript_type "protein_coding";transcript_biotype "protein_coding";gene_id "XLOC_011392";gene_name "CPNE7";class_code "j";oId "Cells-Transformedfibroblasts_00114151";is.last "FALSE";is.first "FALSE";is.singleExon "FALSE"
chr16	transdecoder	CDS	89586670	89586756	.	+	0	transcript_id "DNTX_00099587";transcript_type "protein_coding";transcript_biotype "protein_coding";gene_id "XLOC_011392";gene_name "CPNE7";class_code "j";oId "Cells-Transformedfibroblasts_00114151";is.last "FALSE";is.first "FALSE";is.singleExon "FALSE"
chr16	transdecoder	CDS	89587043	89587102	.	+	0	transcript_id "DNTX_00099587";transcript_type "protein_coding";transcript_biotype "protein_coding";gene_id "XLOC_011392";gene_name "CPNE7";class_code "j";oId "Cells-Transformedfibroblasts_00114151";is.last "FALSE";is.first "FALSE";is.singleExon "FALSE"
chr16	transdecoder	CDS	89587556	89587591	.	+	0	transcript_id "DNTX_00099587";transcript_type "protein_coding";transcript_biotype "protein_coding";gene_id "XLOC_011392";gene_name "CPNE7";class_code "j";oId "Cells-Transformedfibroblasts_00114151";is.last "FALSE";is.first "FALSE";is.singleExon "FALSE"
chr16	transdecoder	stop_codon	89587592	89587594	.	+	0	transcript_id "DNTX_00099587";transcript_type "protein_coding";transcript_biotype "protein_coding";gene_id "XLOC_011392";gene_name "CPNE7";class_code "j";oId "Cells-Transformedfibroblasts_00114151";is.last "FALSE";is.first "FALSE";is.singleExon "FALSE"
chr16	transdecoder	three_prime_UTR	89587595	89588808	.	+	.	transcript_id "DNTX_00099587";transcript_type "protein_coding";transcript_biotype "protein_coding";gene_id "XLOC_011392";gene_name "CPNE7";class_code "j";oId "Cells-Transformedfibroblasts_00114151";is.last "FALSE";is.first "FALSE";is.singleExon "FALSE"
chr16	transdecoder	three_prime_UTR	89589897	89589951	.	+	.	transcript_id "DNTX_00099587";transcript_type "protein_coding";transcript_biotype "protein_coding";gene_id "XLOC_011392";gene_name "CPNE7";class_code "j";oId "Cells-Transformedfibroblasts_00114151";is.last "FALSE";is.first "FALSE";is.singleExon "FALSE"
chr16	transdecoder	three_prime_UTR	89591007	89591058	.	+	.	transcript_id "DNTX_00099587";transcript_type "protein_coding";transcript_biotype "protein_coding";gene_id "XLOC_011392";gene_name "CPNE7";class_code "j";oId "Cells-Transformedfibroblasts_00114151";is.last "FALSE";is.first "FALSE";is.singleExon "FALSE"
chr16	transdecoder	three_prime_UTR	89591127	89591260	.	+	.	transcript_id "DNTX_00099587";transcript_type "protein_coding";transcript_biotype "protein_coding";gene_id "XLOC_011392";gene_name "CPNE7";class_code "j";oId "Cells-Transformedfibroblasts_00114151";is.last "FALSE";is.first "FALSE";is.singleExon "FALSE"
chr16	transdecoder	three_prime_UTR	89595367	89595603	.	+	.	transcript_id "DNTX_00099587";transcript_type "protein_coding";transcript_biotype "protein_coding";gene_id "XLOC_011392";gene_name "CPNE7";class_code "j";oId "Cells-Transformedfibroblasts_00114151";is.last "FALSE";is.first "FALSE";is.singleExon "FALSE"
chr16	transdecoder	three_prime_UTR	89596484	89597246	.	+	.	transcript_id "DNTX_00099587";transcript_type "protein_coding";transcript_biotype "protein_coding";gene_id "XLOC_011392";gene_name "CPNE7";class_code "j";oId "Cells-Transformedfibroblasts_00114151";is.last "TRUE";is.first "FALSE";is.singleExon "FALSE"
chr16	transdecoder	transcript	89575791	89597246	.	+	.	transcript_id "DNTX_00090450";transcript_type "protein_coding";transcript_biotype "protein_coding";gene_id "XLOC_011392";gene_name "CPNE7";class_code "=";oId "Retina_Adult.Tissue_00476074";is.last "FALSE";is.first "FALSE";is.singleExon "FALSE"
chr16	transdecoder	exon	89575791	89576071	.	+	.	transcript_id "DNTX_00090450";transcript_type "protein_coding";transcript_biotype "protein_coding";exon_number "1";gene_id "XLOC_011392";gene_name "CPNE7";class_code "=";oId "Retina_Adult.Tissue_00476074";is.last "FALSE";is.first "TRUE";is.singleExon "FALSE"
chr16	transdecoder	exon	89577539	89577721	.	+	.	transcript_id "DNTX_00090450";transcript_type "protein_coding";transcript_biotype "protein_coding";exon_number "2";gene_id "XLOC_011392";gene_name "CPNE7";class_code "=";oId "Retina_Adult.Tissue_00476074";is.last "FALSE";is.first "FALSE";is.singleExon "FALSE"
chr16	transdecoder	exon	89583697	89583771	.	+	.	transcript_id "DNTX_00090450";transcript_type "protein_coding";transcript_biotype "protein_coding";exon_number "3";gene_id "XLOC_011392";gene_name "CPNE7";class_code "=";oId "Retina_Adult.Tissue_00476074";is.last "FALSE";is.first "FALSE";is.singleExon "FALSE"
chr16	transdecoder	exon	89584028	89584102	.	+	.	transcript_id "DNTX_00090450";transcript_type "protein_coding";transcript_biotype "protein_coding";exon_number "4";gene_id "XLOC_011392";gene_name "CPNE7";class_code "=";oId "Retina_Adult.Tissue_00476074";is.last "FALSE";is.first "FALSE";is.singleExon "FALSE"
chr16	transdecoder	exon	89584774	89584857	.	+	.	transcript_id "DNTX_00090450";transcript_type "protein_coding";transcript_biotype "protein_coding";exon_number "5";gene_id "XLOC_011392";gene_name "CPNE7";class_code "=";oId "Retina_Adult.Tissue_00476074";is.last "FALSE";is.first "FALSE";is.singleExon "FALSE"
chr16	transdecoder	exon	89585464	89585553	.	+	.	transcript_id "DNTX_00090450";transcript_type "protein_coding";transcript_biotype "protein_coding";exon_number "6";gene_id "XLOC_011392";gene_name "CPNE7";class_code "=";oId "Retina_Adult.Tissue_00476074";is.last "FALSE";is.first "FALSE";is.singleExon "FALSE"
chr16	transdecoder	exon	89585687	89585785	.	+	.	transcript_id "DNTX_00090450";transcript_type "protein_coding";transcript_biotype "protein_coding";exon_number "7";gene_id "XLOC_011392";gene_name "CPNE7";class_code "=";oId "Retina_Adult.Tissue_00476074";is.last "FALSE";is.first "FALSE";is.singleExon "FALSE"
chr16	transdecoder	exon	89586670	89586756	.	+	.	transcript_id "DNTX_00090450";transcript_type "protein_coding";transcript_biotype "protein_coding";exon_number "8";gene_id "XLOC_011392";gene_name "CPNE7";class_code "=";oId "Retina_Adult.Tissue_00476074";is.last "FALSE";is.first "FALSE";is.singleExon "FALSE"
chr16	transdecoder	exon	89587043	89587102	.	+	.	transcript_id "DNTX_00090450";transcript_type "protein_coding";transcript_biotype "protein_coding";exon_number "9";gene_id "XLOC_011392";gene_name "CPNE7";class_code "=";oId "Retina_Adult.Tissue_00476074";is.last "FALSE";is.first "FALSE";is.singleExon "FALSE"
chr16	transdecoder	exon	89588675	89588808	.	+	.	transcript_id "DNTX_00090450";transcript_type "protein_coding";transcript_biotype "protein_coding";exon_number "10";gene_id "XLOC_011392";gene_name "CPNE7";class_code "=";oId "Retina_Adult.Tissue_00476074";is.last "FALSE";is.first "FALSE";is.singleExon "FALSE"
chr16	transdecoder	exon	89589897	89589951	.	+	.	transcript_id "DNTX_00090450";transcript_type "protein_coding";transcript_biotype "protein_coding";exon_number "11";gene_id "XLOC_011392";gene_name "CPNE7";class_code "=";oId "Retina_Adult.Tissue_00476074";is.last "FALSE";is.first "FALSE";is.singleExon "FALSE"
chr16	transdecoder	exon	89591007	89591058	.	+	.	transcript_id "DNTX_00090450";transcript_type "protein_coding";transcript_biotype "protein_coding";exon_number "12";gene_id "XLOC_011392";gene_name "CPNE7";class_code "=";oId "Retina_Adult.Tissue_00476074";is.last "FALSE";is.first "FALSE";is.singleExon "FALSE"
chr16	transdecoder	exon	89591127	89591260	.	+	.	transcript_id "DNTX_00090450";transcript_type "protein_coding";transcript_biotype "protein_coding";exon_number "13";gene_id "XLOC_011392";gene_name "CPNE7";class_code "=";oId "Retina_Adult.Tissue_00476074";is.last "FALSE";is.first "FALSE";is.singleExon "FALSE"
chr16	transdecoder	exon	89595367	89595603	.	+	.	transcript_id "DNTX_00090450";transcript_type "protein_coding";transcript_biotype "protein_coding";exon_number "14";gene_id "XLOC_011392";gene_name "CPNE7";class_code "=";oId "Retina_Adult.Tissue_00476074";is.last "FALSE";is.first "FALSE";is.singleExon "FALSE"
chr16	transdecoder	exon	89596484	89597246	.	+	.	transcript_id "DNTX_00090450";transcript_type "protein_coding";transcript_biotype "protein_coding";exon_number "15";gene_id "XLOC_011392";gene_name "CPNE7";class_code "=";oId "Retina_Adult.Tissue_00476074";is.last "TRUE";is.first "FALSE";is.singleExon "FALSE"
chr16	transdecoder	five_prime_UTR	89575791	89575897	.	+	.	transcript_id "DNTX_00090450";transcript_type "protein_coding";transcript_biotype "protein_coding";gene_id "XLOC_011392";gene_name "CPNE7";class_code "=";oId "Retina_Adult.Tissue_00476074";is.last "FALSE";is.first "FALSE";is.singleExon "FALSE"
chr16	transdecoder	start_codon	89575898	89575900	.	+	0	transcript_id "DNTX_00090450";transcript_type "protein_coding";transcript_biotype "protein_coding";gene_id "XLOC_011392";gene_name "CPNE7";class_code "=";oId "Retina_Adult.Tissue_00476074";is.last "FALSE";is.first "FALSE";is.singleExon "FALSE"
chr16	transdecoder	CDS	89575898	89576071	.	+	0	transcript_id "DNTX_00090450";transcript_type "protein_coding";transcript_biotype "protein_coding";gene_id "XLOC_011392";gene_name "CPNE7";class_code "=";oId "Retina_Adult.Tissue_00476074";is.last "FALSE";is.first "FALSE";is.singleExon "FALSE"
chr16	transdecoder	CDS	89577539	89577721	.	+	0	transcript_id "DNTX_00090450";transcript_type "protein_coding";transcript_biotype "protein_coding";gene_id "XLOC_011392";gene_name "CPNE7";class_code "=";oId "Retina_Adult.Tissue_00476074";is.last "FALSE";is.first "FALSE";is.singleExon "FALSE"
chr16	transdecoder	CDS	89583697	89583771	.	+	0	transcript_id "DNTX_00090450";transcript_type "protein_coding";transcript_biotype "protein_coding";gene_id "XLOC_011392";gene_name "CPNE7";class_code "=";oId "Retina_Adult.Tissue_00476074";is.last "FALSE";is.first "FALSE";is.singleExon "FALSE"
chr16	transdecoder	CDS	89584028	89584102	.	+	0	transcript_id "DNTX_00090450";transcript_type "protein_coding";transcript_biotype "protein_coding";gene_id "XLOC_011392";gene_name "CPNE7";class_code "=";oId "Retina_Adult.Tissue_00476074";is.last "FALSE";is.first "FALSE";is.singleExon "FALSE"
chr16	transdecoder	CDS	89584774	89584857	.	+	0	transcript_id "DNTX_00090450";transcript_type "protein_coding";transcript_biotype "protein_coding";gene_id "XLOC_011392";gene_name "CPNE7";class_code "=";oId "Retina_Adult.Tissue_00476074";is.last "FALSE";is.first "FALSE";is.singleExon "FALSE"
chr16	transdecoder	CDS	89585464	89585553	.	+	0	transcript_id "DNTX_00090450";transcript_type "protein_coding";transcript_biotype "protein_coding";gene_id "XLOC_011392";gene_name "CPNE7";class_code "=";oId "Retina_Adult.Tissue_00476074";is.last "FALSE";is.first "FALSE";is.singleExon "FALSE"
chr16	transdecoder	CDS	89585687	89585785	.	+	0	transcript_id "DNTX_00090450";transcript_type "protein_coding";transcript_biotype "protein_coding";gene_id "XLOC_011392";gene_name "CPNE7";class_code "=";oId "Retina_Adult.Tissue_00476074";is.last "FALSE";is.first "FALSE";is.singleExon "FALSE"
chr16	transdecoder	CDS	89586670	89586756	.	+	0	transcript_id "DNTX_00090450";transcript_type "protein_coding";transcript_biotype "protein_coding";gene_id "XLOC_011392";gene_name "CPNE7";class_code "=";oId "Retina_Adult.Tissue_00476074";is.last "FALSE";is.first "FALSE";is.singleExon "FALSE"
chr16	transdecoder	CDS	89587043	89587102	.	+	0	transcript_id "DNTX_00090450";transcript_type "protein_coding";transcript_biotype "protein_coding";gene_id "XLOC_011392";gene_name "CPNE7";class_code "=";oId "Retina_Adult.Tissue_00476074";is.last "FALSE";is.first "FALSE";is.singleExon "FALSE"
chr16	transdecoder	CDS	89588675	89588808	.	+	0	transcript_id "DNTX_00090450";transcript_type "protein_coding";transcript_biotype "protein_coding";gene_id "XLOC_011392";gene_name "CPNE7";class_code "=";oId "Retina_Adult.Tissue_00476074";is.last "FALSE";is.first "FALSE";is.singleExon "FALSE"
chr16	transdecoder	CDS	89589897	89589951	.	+	1	transcript_id "DNTX_00090450";transcript_type "protein_coding";transcript_biotype "protein_coding";gene_id "XLOC_011392";gene_name "CPNE7";class_code "=";oId "Retina_Adult.Tissue_00476074";is.last "FALSE";is.first "FALSE";is.singleExon "FALSE"
chr16	transdecoder	CDS	89591007	89591058	.	+	0	transcript_id "DNTX_00090450";transcript_type "protein_coding";transcript_biotype "protein_coding";gene_id "XLOC_011392";gene_name "CPNE7";class_code "=";oId "Retina_Adult.Tissue_00476074";is.last "FALSE";is.first "FALSE";is.singleExon "FALSE"
chr16	transdecoder	CDS	89591127	89591260	.	+	2	transcript_id "DNTX_00090450";transcript_type "protein_coding";transcript_biotype "protein_coding";gene_id "XLOC_011392";gene_name "CPNE7";class_code "=";oId "Retina_Adult.Tissue_00476074";is.last "FALSE";is.first "FALSE";is.singleExon "FALSE"
chr16	transdecoder	CDS	89595367	89595603	.	+	0	transcript_id "DNTX_00090450";transcript_type "protein_coding";transcript_biotype "protein_coding";gene_id "XLOC_011392";gene_name "CPNE7";class_code "=";oId "Retina_Adult.Tissue_00476074";is.last "FALSE";is.first "FALSE";is.singleExon "FALSE"
chr16	transdecoder	CDS	89596484	89596618	.	+	0	transcript_id "DNTX_00090450";transcript_type "protein_coding";transcript_biotype "protein_coding";gene_id "XLOC_011392";gene_name "CPNE7";class_code "=";oId "Retina_Adult.Tissue_00476074";is.last "FALSE";is.first "FALSE";is.singleExon "FALSE"
chr16	transdecoder	stop_codon	89596619	89596621	.	+	0	transcript_id "DNTX_00090450";transcript_type "protein_coding";transcript_biotype "protein_coding";gene_id "XLOC_011392";gene_name "CPNE7";class_code "=";oId "Retina_Adult.Tissue_00476074";is.last "FALSE";is.first "FALSE";is.singleExon "FALSE"
chr16	transdecoder	three_prime_UTR	89596622	89597246	.	+	.	transcript_id "DNTX_00090450";transcript_type "protein_coding";transcript_biotype "protein_coding";gene_id "XLOC_011392";gene_name "CPNE7";class_code "=";oId "Retina_Adult.Tissue_00476074";is.last "FALSE";is.first "FALSE";is.singleExon "FALSE"
chr16	transdecoder	transcript	89575808	89597246	.	+	.	transcript_id "DNTX_00098532";transcript_type "protein_coding";transcript_biotype "protein_coding";gene_id "XLOC_011392";gene_name "CPNE7";class_code "j";oId "Pituitary_00170746";is.last "FALSE";is.first "FALSE";is.singleExon "FALSE"
chr16	transdecoder	exon	89575808	89576071	.	+	.	transcript_id "DNTX_00098532";transcript_type "protein_coding";transcript_biotype "protein_coding";exon_number "1";gene_id "XLOC_011392";gene_name "CPNE7";class_code "j";oId "Pituitary_00170746";is.last "FALSE";novel_exon_id "nvl_exon82178";novel_exon_type "novel_TSS";is.first "TRUE";is.singleExon "FALSE"
chr16	transdecoder	exon	89577539	89577721	.	+	.	transcript_id "DNTX_00098532";transcript_type "protein_coding";transcript_biotype "protein_coding";exon_number "2";gene_id "XLOC_011392";gene_name "CPNE7";class_code "j";oId "Pituitary_00170746";is.last "FALSE";is.first "FALSE";is.singleExon "FALSE"
chr16	transdecoder	exon	89583444	89583528	.	+	.	transcript_id "DNTX_00098532";transcript_type "protein_coding";transcript_biotype "protein_coding";exon_number "3";gene_id "XLOC_011392";gene_name "CPNE7";class_code "j";oId "Pituitary_00170746";is.last "FALSE";is.first "FALSE";is.singleExon "FALSE"
chr16	transdecoder	exon	89583697	89583771	.	+	.	transcript_id "DNTX_00098532";transcript_type "protein_coding";transcript_biotype "protein_coding";exon_number "4";gene_id "XLOC_011392";gene_name "CPNE7";class_code "j";oId "Pituitary_00170746";is.last "FALSE";is.first "FALSE";is.singleExon "FALSE"
chr16	transdecoder	exon	89584028	89584102	.	+	.	transcript_id "DNTX_00098532";transcript_type "protein_coding";transcript_biotype "protein_coding";exon_number "5";gene_id "XLOC_011392";gene_name "CPNE7";class_code "j";oId "Pituitary_00170746";is.last "FALSE";is.first "FALSE";is.singleExon "FALSE"
chr16	transdecoder	exon	89584774	89584857	.	+	.	transcript_id "DNTX_00098532";transcript_type "protein_coding";transcript_biotype "protein_coding";exon_number "6";gene_id "XLOC_011392";gene_name "CPNE7";class_code "j";oId "Pituitary_00170746";is.last "FALSE";is.first "FALSE";is.singleExon "FALSE"
chr16	transdecoder	exon	89585464	89585553	.	+	.	transcript_id "DNTX_00098532";transcript_type "protein_coding";transcript_biotype "protein_coding";exon_number "7";gene_id "XLOC_011392";gene_name "CPNE7";class_code "j";oId "Pituitary_00170746";is.last "FALSE";is.first "FALSE";is.singleExon "FALSE"
chr16	transdecoder	exon	89585687	89585785	.	+	.	transcript_id "DNTX_00098532";transcript_type "protein_coding";transcript_biotype "protein_coding";exon_number "8";gene_id "XLOC_011392";gene_name "CPNE7";class_code "j";oId "Pituitary_00170746";is.last "FALSE";is.first "FALSE";is.singleExon "FALSE"
chr16	transdecoder	exon	89586670	89586756	.	+	.	transcript_id "DNTX_00098532";transcript_type "protein_coding";transcript_biotype "protein_coding";exon_number "9";gene_id "XLOC_011392";gene_name "CPNE7";class_code "j";oId "Pituitary_00170746";is.last "FALSE";is.first "FALSE";is.singleExon "FALSE"
chr16	transdecoder	exon	89587043	89587102	.	+	.	transcript_id "DNTX_00098532";transcript_type "protein_coding";transcript_biotype "protein_coding";exon_number "10";gene_id "XLOC_011392";gene_name "CPNE7";class_code "j";oId "Pituitary_00170746";is.last "FALSE";is.first "FALSE";is.singleExon "FALSE"
chr16	transdecoder	exon	89587556	89588808	.	+	.	transcript_id "DNTX_00098532";transcript_type "protein_coding";transcript_biotype "protein_coding";exon_number "11";gene_id "XLOC_011392";gene_name "CPNE7";class_code "j";oId "Pituitary_00170746";is.last "FALSE";novel_exon_id "nvl_exon82175";novel_exon_type "RI";is.first "FALSE";is.singleExon "FALSE"
chr16	transdecoder	exon	89589897	89589951	.	+	.	transcript_id "DNTX_00098532";transcript_type "protein_coding";transcript_biotype "protein_coding";exon_number "12";gene_id "XLOC_011392";gene_name "CPNE7";class_code "j";oId "Pituitary_00170746";is.last "FALSE";is.first "FALSE";is.singleExon "FALSE"
chr16	transdecoder	exon	89591007	89591058	.	+	.	transcript_id "DNTX_00098532";transcript_type "protein_coding";transcript_biotype "protein_coding";exon_number "13";gene_id "XLOC_011392";gene_name "CPNE7";class_code "j";oId "Pituitary_00170746";is.last "FALSE";is.first "FALSE";is.singleExon "FALSE"
chr16	transdecoder	exon	89591127	89591260	.	+	.	transcript_id "DNTX_00098532";transcript_type "protein_coding";transcript_biotype "protein_coding";exon_number "14";gene_id "XLOC_011392";gene_name "CPNE7";class_code "j";oId "Pituitary_00170746";is.last "FALSE";is.first "FALSE";is.singleExon "FALSE"
chr16	transdecoder	exon	89595367	89595603	.	+	.	transcript_id "DNTX_00098532";transcript_type "protein_coding";transcript_biotype "protein_coding";exon_number "15";gene_id "XLOC_011392";gene_name "CPNE7";class_code "j";oId "Pituitary_00170746";is.last "FALSE";is.first "FALSE";is.singleExon "FALSE"
chr16	transdecoder	exon	89596484	89597246	.	+	.	transcript_id "DNTX_00098532";transcript_type "protein_coding";transcript_biotype "protein_coding";exon_number "16";gene_id "XLOC_011392";gene_name "CPNE7";class_code "j";oId "Pituitary_00170746";is.last "TRUE";is.first "FALSE";is.singleExon "FALSE"
chr16	transdecoder	five_prime_UTR	89575808	89576071	.	+	.	transcript_id "DNTX_00098532";transcript_type "protein_coding";transcript_biotype "protein_coding";gene_id "XLOC_011392";gene_name "CPNE7";class_code "j";oId "Pituitary_00170746";is.last "FALSE";novel_exon_id "nvl_exon82178";novel_exon_type "novel_TSS";is.first "TRUE";is.singleExon "FALSE"
chr16	transdecoder	five_prime_UTR	89577539	89577653	.	+	.	transcript_id "DNTX_00098532";transcript_type "protein_coding";transcript_biotype "protein_coding";gene_id "XLOC_011392";gene_name "CPNE7";class_code "j";oId "Pituitary_00170746";is.last "FALSE";is.first "FALSE";is.singleExon "FALSE"
chr16	transdecoder	start_codon	89577654	89577656	.	+	0	transcript_id "DNTX_00098532";transcript_type "protein_coding";transcript_biotype "protein_coding";gene_id "XLOC_011392";gene_name "CPNE7";class_code "j";oId "Pituitary_00170746";is.last "FALSE";is.first "FALSE";is.singleExon "FALSE"
chr16	transdecoder	CDS	89577654	89577721	.	+	0	transcript_id "DNTX_00098532";transcript_type "protein_coding";transcript_biotype "protein_coding";gene_id "XLOC_011392";gene_name "CPNE7";class_code "j";oId "Pituitary_00170746";is.last "FALSE";is.first "FALSE";is.singleExon "FALSE"
chr16	transdecoder	CDS	89583444	89583528	.	+	1	transcript_id "DNTX_00098532";transcript_type "protein_coding";transcript_biotype "protein_coding";gene_id "XLOC_011392";gene_name "CPNE7";class_code "j";oId "Pituitary_00170746";is.last "FALSE";is.first "FALSE";is.singleExon "FALSE"
chr16	transdecoder	CDS	89583697	89583771	.	+	0	transcript_id "DNTX_00098532";transcript_type "protein_coding";transcript_biotype "protein_coding";gene_id "XLOC_011392";gene_name "CPNE7";class_code "j";oId "Pituitary_00170746";is.last "FALSE";is.first "FALSE";is.singleExon "FALSE"
chr16	transdecoder	CDS	89584028	89584102	.	+	0	transcript_id "DNTX_00098532";transcript_type "protein_coding";transcript_biotype "protein_coding";gene_id "XLOC_011392";gene_name "CPNE7";class_code "j";oId "Pituitary_00170746";is.last "FALSE";is.first "FALSE";is.singleExon "FALSE"
chr16	transdecoder	CDS	89584774	89584857	.	+	0	transcript_id "DNTX_00098532";transcript_type "protein_coding";transcript_biotype "protein_coding";gene_id "XLOC_011392";gene_name "CPNE7";class_code "j";oId "Pituitary_00170746";is.last "FALSE";is.first "FALSE";is.singleExon "FALSE"
chr16	transdecoder	CDS	89585464	89585553	.	+	0	transcript_id "DNTX_00098532";transcript_type "protein_coding";transcript_biotype "protein_coding";gene_id "XLOC_011392";gene_name "CPNE7";class_code "j";oId "Pituitary_00170746";is.last "FALSE";is.first "FALSE";is.singleExon "FALSE"
chr16	transdecoder	CDS	89585687	89585785	.	+	0	transcript_id "DNTX_00098532";transcript_type "protein_coding";transcript_biotype "protein_coding";gene_id "XLOC_011392";gene_name "CPNE7";class_code "j";oId "Pituitary_00170746";is.last "FALSE";is.first "FALSE";is.singleExon "FALSE"
chr16	transdecoder	CDS	89586670	89586756	.	+	0	transcript_id "DNTX_00098532";transcript_type "protein_coding";transcript_biotype "protein_coding";gene_id "XLOC_011392";gene_name "CPNE7";class_code "j";oId "Pituitary_00170746";is.last "FALSE";is.first "FALSE";is.singleExon "FALSE"
chr16	transdecoder	CDS	89587043	89587102	.	+	0	transcript_id "DNTX_00098532";transcript_type "protein_coding";transcript_biotype "protein_coding";gene_id "XLOC_011392";gene_name "CPNE7";class_code "j";oId "Pituitary_00170746";is.last "FALSE";is.first "FALSE";is.singleExon "FALSE"
chr16	transdecoder	CDS	89587556	89587591	.	+	0	transcript_id "DNTX_00098532";transcript_type "protein_coding";transcript_biotype "protein_coding";gene_id "XLOC_011392";gene_name "CPNE7";class_code "j";oId "Pituitary_00170746";is.last "FALSE";is.first "FALSE";is.singleExon "FALSE"
chr16	transdecoder	stop_codon	89587592	89587594	.	+	0	transcript_id "DNTX_00098532";transcript_type "protein_coding";transcript_biotype "protein_coding";gene_id "XLOC_011392";gene_name "CPNE7";class_code "j";oId "Pituitary_00170746";is.last "FALSE";is.first "FALSE";is.singleExon "FALSE"
chr16	transdecoder	three_prime_UTR	89587595	89588808	.	+	.	transcript_id "DNTX_00098532";transcript_type "protein_coding";transcript_biotype "protein_coding";gene_id "XLOC_011392";gene_name "CPNE7";class_code "j";oId "Pituitary_00170746";is.last "FALSE";is.first "FALSE";is.singleExon "FALSE"
chr16	transdecoder	three_prime_UTR	89589897	89589951	.	+	.	transcript_id "DNTX_00098532";transcript_type "protein_coding";transcript_biotype "protein_coding";gene_id "XLOC_011392";gene_name "CPNE7";class_code "j";oId "Pituitary_00170746";is.last "FALSE";is.first "FALSE";is.singleExon "FALSE"
chr16	transdecoder	three_prime_UTR	89591007	89591058	.	+	.	transcript_id "DNTX_00098532";transcript_type "protein_coding";transcript_biotype "protein_coding";gene_id "XLOC_011392";gene_name "CPNE7";class_code "j";oId "Pituitary_00170746";is.last "FALSE";is.first "FALSE";is.singleExon "FALSE"
chr16	transdecoder	three_prime_UTR	89591127	89591260	.	+	.	transcript_id "DNTX_00098532";transcript_type "protein_coding";transcript_biotype "protein_coding";gene_id "XLOC_011392";gene_name "CPNE7";class_code "j";oId "Pituitary_00170746";is.last "FALSE";is.first "FALSE";is.singleExon "FALSE"
chr16	transdecoder	three_prime_UTR	89595367	89595603	.	+	.	transcript_id "DNTX_00098532";transcript_type "protein_coding";transcript_biotype "protein_coding";gene_id "XLOC_011392";gene_name "CPNE7";class_code "j";oId "Pituitary_00170746";is.last "FALSE";is.first "FALSE";is.singleExon "FALSE"
chr16	transdecoder	three_prime_UTR	89596484	89597246	.	+	.	transcript_id "DNTX_00098532";transcript_type "protein_coding";transcript_biotype "protein_coding";gene_id "XLOC_011392";gene_name "CPNE7";class_code "j";oId "Pituitary_00170746";is.last "TRUE";is.first "FALSE";is.singleExon "FALSE"
chr16	transdecoder	transcript	89575828	89597236	.	+	.	transcript_id "DNTX_00098311";transcript_type "protein_coding";transcript_biotype "protein_coding";gene_id "XLOC_011392";gene_name "CPNE7";class_code "j";oId "Cells-EBV-transformedlymphocytes_00122755";is.last "FALSE";is.first "FALSE";is.singleExon "FALSE"
chr16	transdecoder	exon	89575828	89576071	.	+	.	transcript_id "DNTX_00098311";transcript_type "protein_coding";transcript_biotype "protein_coding";exon_number "1";gene_id "XLOC_011392";gene_name "CPNE7";class_code "j";oId "Cells-EBV-transformedlymphocytes_00122755";is.last "FALSE";novel_exon_id "nvl_exon82179";novel_exon_type "novel_TSS";is.first "TRUE";is.singleExon "FALSE"
chr16	transdecoder	exon	89577539	89577721	.	+	.	transcript_id "DNTX_00098311";transcript_type "protein_coding";transcript_biotype "protein_coding";exon_number "2";gene_id "XLOC_011392";gene_name "CPNE7";class_code "j";oId "Cells-EBV-transformedlymphocytes_00122755";is.last "FALSE";is.first "FALSE";is.singleExon "FALSE"
chr16	transdecoder	exon	89583444	89583528	.	+	.	transcript_id "DNTX_00098311";transcript_type "protein_coding";transcript_biotype "protein_coding";exon_number "3";gene_id "XLOC_011392";gene_name "CPNE7";class_code "j";oId "Cells-EBV-transformedlymphocytes_00122755";is.last "FALSE";is.first "FALSE";is.singleExon "FALSE"
chr16	transdecoder	exon	89583697	89583771	.	+	.	transcript_id "DNTX_00098311";transcript_type "protein_coding";transcript_biotype "protein_coding";exon_number "4";gene_id "XLOC_011392";gene_name "CPNE7";class_code "j";oId "Cells-EBV-transformedlymphocytes_00122755";is.last "FALSE";is.first "FALSE";is.singleExon "FALSE"
chr16	transdecoder	exon	89584028	89584102	.	+	.	transcript_id "DNTX_00098311";transcript_type "protein_coding";transcript_biotype "protein_coding";exon_number "5";gene_id "XLOC_011392";gene_name "CPNE7";class_code "j";oId "Cells-EBV-transformedlymphocytes_00122755";is.last "FALSE";is.first "FALSE";is.singleExon "FALSE"
chr16	transdecoder	exon	89584774	89584857	.	+	.	transcript_id "DNTX_00098311";transcript_type "protein_coding";transcript_biotype "protein_coding";exon_number "6";gene_id "XLOC_011392";gene_name "CPNE7";class_code "j";oId "Cells-EBV-transformedlymphocytes_00122755";is.last "FALSE";is.first "FALSE";is.singleExon "FALSE"
chr16	transdecoder	exon	89585464	89585553	.	+	.	transcript_id "DNTX_00098311";transcript_type "protein_coding";transcript_biotype "protein_coding";exon_number "7";gene_id "XLOC_011392";gene_name "CPNE7";class_code "j";oId "Cells-EBV-transformedlymphocytes_00122755";is.last "FALSE";is.first "FALSE";is.singleExon "FALSE"
chr16	transdecoder	exon	89585687	89585785	.	+	.	transcript_id "DNTX_00098311";transcript_type "protein_coding";transcript_biotype "protein_coding";exon_number "8";gene_id "XLOC_011392";gene_name "CPNE7";class_code "j";oId "Cells-EBV-transformedlymphocytes_00122755";is.last "FALSE";is.first "FALSE";is.singleExon "FALSE"
chr16	transdecoder	exon	89586670	89586756	.	+	.	transcript_id "DNTX_00098311";transcript_type "protein_coding";transcript_biotype "protein_coding";exon_number "9";gene_id "XLOC_011392";gene_name "CPNE7";class_code "j";oId "Cells-EBV-transformedlymphocytes_00122755";is.last "FALSE";is.first "FALSE";is.singleExon "FALSE"
chr16	transdecoder	exon	89587043	89587102	.	+	.	transcript_id "DNTX_00098311";transcript_type "protein_coding";transcript_biotype "protein_coding";exon_number "10";gene_id "XLOC_011392";gene_name "CPNE7";class_code "j";oId "Cells-EBV-transformedlymphocytes_00122755";is.last "FALSE";is.first "FALSE";is.singleExon "FALSE"
chr16	transdecoder	exon	89587556	89588808	.	+	.	transcript_id "DNTX_00098311";transcript_type "protein_coding";transcript_biotype "protein_coding";exon_number "11";gene_id "XLOC_011392";gene_name "CPNE7";class_code "j";oId "Cells-EBV-transformedlymphocytes_00122755";is.last "FALSE";novel_exon_id "nvl_exon82175";novel_exon_type "RI";is.first "FALSE";is.singleExon "FALSE"
chr16	transdecoder	exon	89589897	89589951	.	+	.	transcript_id "DNTX_00098311";transcript_type "protein_coding";transcript_biotype "protein_coding";exon_number "12";gene_id "XLOC_011392";gene_name "CPNE7";class_code "j";oId "Cells-EBV-transformedlymphocytes_00122755";is.last "FALSE";is.first "FALSE";is.singleExon "FALSE"
chr16	transdecoder	exon	89591007	89591058	.	+	.	transcript_id "DNTX_00098311";transcript_type "protein_coding";transcript_biotype "protein_coding";exon_number "13";gene_id "XLOC_011392";gene_name "CPNE7";class_code "j";oId "Cells-EBV-transformedlymphocytes_00122755";is.last "FALSE";is.first "FALSE";is.singleExon "FALSE"
chr16	transdecoder	exon	89591127	89591260	.	+	.	transcript_id "DNTX_00098311";transcript_type "protein_coding";transcript_biotype "protein_coding";exon_number "14";gene_id "XLOC_011392";gene_name "CPNE7";class_code "j";oId "Cells-EBV-transformedlymphocytes_00122755";is.last "FALSE";is.first "FALSE";is.singleExon "FALSE"
chr16	transdecoder	exon	89595367	89596351	.	+	.	transcript_id "DNTX_00098311";transcript_type "protein_coding";transcript_biotype "protein_coding";exon_number "15";gene_id "XLOC_011392";gene_name "CPNE7";class_code "j";oId "Cells-EBV-transformedlymphocytes_00122755";is.last "FALSE";novel_exon_id "nvl_exon82176";novel_exon_type "A3SS";is.first "FALSE";is.singleExon "FALSE"
chr16	transdecoder	exon	89596484	89597236	.	+	.	transcript_id "DNTX_00098311";transcript_type "protein_coding";transcript_biotype "protein_coding";exon_number "16";gene_id "XLOC_011392";gene_name "CPNE7";class_code "j";oId "Cells-EBV-transformedlymphocytes_00122755";is.last "TRUE";novel_exon_id "nvl_exon82180";novel_exon_type "novel_TES";is.first "FALSE";is.singleExon "FALSE"
chr16	transdecoder	five_prime_UTR	89575828	89576071	.	+	.	transcript_id "DNTX_00098311";transcript_type "protein_coding";transcript_biotype "protein_coding";gene_id "XLOC_011392";gene_name "CPNE7";class_code "j";oId "Cells-EBV-transformedlymphocytes_00122755";is.last "FALSE";novel_exon_id "nvl_exon82179";novel_exon_type "novel_TSS";is.first "TRUE";is.singleExon "FALSE"
chr16	transdecoder	five_prime_UTR	89577539	89577653	.	+	.	transcript_id "DNTX_00098311";transcript_type "protein_coding";transcript_biotype "protein_coding";gene_id "XLOC_011392";gene_name "CPNE7";class_code "j";oId "Cells-EBV-transformedlymphocytes_00122755";is.last "FALSE";is.first "FALSE";is.singleExon "FALSE"
chr16	transdecoder	start_codon	89577654	89577656	.	+	0	transcript_id "DNTX_00098311";transcript_type "protein_coding";transcript_biotype "protein_coding";gene_id "XLOC_011392";gene_name "CPNE7";class_code "j";oId "Cells-EBV-transformedlymphocytes_00122755";is.last "FALSE";is.first "FALSE";is.singleExon "FALSE"
chr16	transdecoder	CDS	89577654	89577721	.	+	0	transcript_id "DNTX_00098311";transcript_type "protein_coding";transcript_biotype "protein_coding";gene_id "XLOC_011392";gene_name "CPNE7";class_code "j";oId "Cells-EBV-transformedlymphocytes_00122755";is.last "FALSE";is.first "FALSE";is.singleExon "FALSE"
chr16	transdecoder	CDS	89583444	89583528	.	+	1	transcript_id "DNTX_00098311";transcript_type "protein_coding";transcript_biotype "protein_coding";gene_id "XLOC_011392";gene_name "CPNE7";class_code "j";oId "Cells-EBV-transformedlymphocytes_00122755";is.last "FALSE";is.first "FALSE";is.singleExon "FALSE"
chr16	transdecoder	CDS	89583697	89583771	.	+	0	transcript_id "DNTX_00098311";transcript_type "protein_coding";transcript_biotype "protein_coding";gene_id "XLOC_011392";gene_name "CPNE7";class_code "j";oId "Cells-EBV-transformedlymphocytes_00122755";is.last "FALSE";is.first "FALSE";is.singleExon "FALSE"
chr16	transdecoder	CDS	89584028	89584102	.	+	0	transcript_id "DNTX_00098311";transcript_type "protein_coding";transcript_biotype "protein_coding";gene_id "XLOC_011392";gene_name "CPNE7";class_code "j";oId "Cells-EBV-transformedlymphocytes_00122755";is.last "FALSE";is.first "FALSE";is.singleExon "FALSE"
chr16	transdecoder	CDS	89584774	89584857	.	+	0	transcript_id "DNTX_00098311";transcript_type "protein_coding";transcript_biotype "protein_coding";gene_id "XLOC_011392";gene_name "CPNE7";class_code "j";oId "Cells-EBV-transformedlymphocytes_00122755";is.last "FALSE";is.first "FALSE";is.singleExon "FALSE"
chr16	transdecoder	CDS	89585464	89585553	.	+	0	transcript_id "DNTX_00098311";transcript_type "protein_coding";transcript_biotype "protein_coding";gene_id "XLOC_011392";gene_name "CPNE7";class_code "j";oId "Cells-EBV-transformedlymphocytes_00122755";is.last "FALSE";is.first "FALSE";is.singleExon "FALSE"
chr16	transdecoder	CDS	89585687	89585785	.	+	0	transcript_id "DNTX_00098311";transcript_type "protein_coding";transcript_biotype "protein_coding";gene_id "XLOC_011392";gene_name "CPNE7";class_code "j";oId "Cells-EBV-transformedlymphocytes_00122755";is.last "FALSE";is.first "FALSE";is.singleExon "FALSE"
chr16	transdecoder	CDS	89586670	89586756	.	+	0	transcript_id "DNTX_00098311";transcript_type "protein_coding";transcript_biotype "protein_coding";gene_id "XLOC_011392";gene_name "CPNE7";class_code "j";oId "Cells-EBV-transformedlymphocytes_00122755";is.last "FALSE";is.first "FALSE";is.singleExon "FALSE"
chr16	transdecoder	CDS	89587043	89587102	.	+	0	transcript_id "DNTX_00098311";transcript_type "protein_coding";transcript_biotype "protein_coding";gene_id "XLOC_011392";gene_name "CPNE7";class_code "j";oId "Cells-EBV-transformedlymphocytes_00122755";is.last "FALSE";is.first "FALSE";is.singleExon "FALSE"
chr16	transdecoder	CDS	89587556	89587591	.	+	0	transcript_id "DNTX_00098311";transcript_type "protein_coding";transcript_biotype "protein_coding";gene_id "XLOC_011392";gene_name "CPNE7";class_code "j";oId "Cells-EBV-transformedlymphocytes_00122755";is.last "FALSE";is.first "FALSE";is.singleExon "FALSE"
chr16	transdecoder	stop_codon	89587592	89587594	.	+	0	transcript_id "DNTX_00098311";transcript_type "protein_coding";transcript_biotype "protein_coding";gene_id "XLOC_011392";gene_name "CPNE7";class_code "j";oId "Cells-EBV-transformedlymphocytes_00122755";is.last "FALSE";is.first "FALSE";is.singleExon "FALSE"
chr16	transdecoder	three_prime_UTR	89587595	89588808	.	+	.	transcript_id "DNTX_00098311";transcript_type "protein_coding";transcript_biotype "protein_coding";gene_id "XLOC_011392";gene_name "CPNE7";class_code "j";oId "Cells-EBV-transformedlymphocytes_00122755";is.last "FALSE";is.first "FALSE";is.singleExon "FALSE"
chr16	transdecoder	three_prime_UTR	89589897	89589951	.	+	.	transcript_id "DNTX_00098311";transcript_type "protein_coding";transcript_biotype "protein_coding";gene_id "XLOC_011392";gene_name "CPNE7";class_code "j";oId "Cells-EBV-transformedlymphocytes_00122755";is.last "FALSE";is.first "FALSE";is.singleExon "FALSE"
chr16	transdecoder	three_prime_UTR	89591007	89591058	.	+	.	transcript_id "DNTX_00098311";transcript_type "protein_coding";transcript_biotype "protein_coding";gene_id "XLOC_011392";gene_name "CPNE7";class_code "j";oId "Cells-EBV-transformedlymphocytes_00122755";is.last "FALSE";is.first "FALSE";is.singleExon "FALSE"
chr16	transdecoder	three_prime_UTR	89591127	89591260	.	+	.	transcript_id "DNTX_00098311";transcript_type "protein_coding";transcript_biotype "protein_coding";gene_id "XLOC_011392";gene_name "CPNE7";class_code "j";oId "Cells-EBV-transformedlymphocytes_00122755";is.last "FALSE";is.first "FALSE";is.singleExon "FALSE"
chr16	transdecoder	three_prime_UTR	89595367	89596351	.	+	.	transcript_id "DNTX_00098311";transcript_type "protein_coding";transcript_biotype "protein_coding";gene_id "XLOC_011392";gene_name "CPNE7";class_code "j";oId "Cells-EBV-transformedlymphocytes_00122755";is.last "FALSE";novel_exon_id "nvl_exon82176";novel_exon_type "A3SS";is.first "FALSE";is.singleExon "FALSE"
chr16	transdecoder	three_prime_UTR	89596484	89597236	.	+	.	transcript_id "DNTX_00098311";transcript_type "protein_coding";transcript_biotype "protein_coding";gene_id "XLOC_011392";gene_name "CPNE7";class_code "j";oId "Cells-EBV-transformedlymphocytes_00122755";is.last "TRUE";novel_exon_id "nvl_exon82180";novel_exon_type "novel_TES";is.first "FALSE";is.singleExon "FALSE"
chr16	transdecoder	transcript	89584941	89597246	.	+	.	transcript_id "DNTX_00098533";transcript_type "protein_coding";transcript_biotype "protein_coding";gene_id "XLOC_011392";gene_name "CPNE7";class_code "j";oId "Pituitary_00165445";is.last "FALSE";is.first "FALSE";is.singleExon "FALSE"
chr16	transdecoder	exon	89584941	89585242	.	+	.	transcript_id "DNTX_00098533";transcript_type "protein_coding";transcript_biotype "protein_coding";exon_number "1";gene_id "XLOC_011392";gene_name "CPNE7";class_code "j";oId "Pituitary_00165445";is.last "FALSE";novel_exon_id "nvl_exon82181";novel_exon_type "novel_TSS";is.first "TRUE";is.singleExon "FALSE"
chr16	transdecoder	exon	89585464	89585553	.	+	.	transcript_id "DNTX_00098533";transcript_type "protein_coding";transcript_biotype "protein_coding";exon_number "2";gene_id "XLOC_011392";gene_name "CPNE7";class_code "j";oId "Pituitary_00165445";is.last "FALSE";is.first "FALSE";is.singleExon "FALSE"
chr16	transdecoder	exon	89585687	89585785	.	+	.	transcript_id "DNTX_00098533";transcript_type "protein_coding";transcript_biotype "protein_coding";exon_number "3";gene_id "XLOC_011392";gene_name "CPNE7";class_code "j";oId "Pituitary_00165445";is.last "FALSE";is.first "FALSE";is.singleExon "FALSE"
chr16	transdecoder	exon	89586670	89586756	.	+	.	transcript_id "DNTX_00098533";transcript_type "protein_coding";transcript_biotype "protein_coding";exon_number "4";gene_id "XLOC_011392";gene_name "CPNE7";class_code "j";oId "Pituitary_00165445";is.last "FALSE";is.first "FALSE";is.singleExon "FALSE"
chr16	transdecoder	exon	89587043	89587102	.	+	.	transcript_id "DNTX_00098533";transcript_type "protein_coding";transcript_biotype "protein_coding";exon_number "5";gene_id "XLOC_011392";gene_name "CPNE7";class_code "j";oId "Pituitary_00165445";is.last "FALSE";is.first "FALSE";is.singleExon "FALSE"
chr16	transdecoder	exon	89587556	89588808	.	+	.	transcript_id "DNTX_00098533";transcript_type "protein_coding";transcript_biotype "protein_coding";exon_number "6";gene_id "XLOC_011392";gene_name "CPNE7";class_code "j";oId "Pituitary_00165445";is.last "FALSE";novel_exon_id "nvl_exon82175";novel_exon_type "RI";is.first "FALSE";is.singleExon "FALSE"
chr16	transdecoder	exon	89589897	89589951	.	+	.	transcript_id "DNTX_00098533";transcript_type "protein_coding";transcript_biotype "protein_coding";exon_number "7";gene_id "XLOC_011392";gene_name "CPNE7";class_code "j";oId "Pituitary_00165445";is.last "FALSE";is.first "FALSE";is.singleExon "FALSE"
chr16	transdecoder	exon	89591007	89591058	.	+	.	transcript_id "DNTX_00098533";transcript_type "protein_coding";transcript_biotype "protein_coding";exon_number "8";gene_id "XLOC_011392";gene_name "CPNE7";class_code "j";oId "Pituitary_00165445";is.last "FALSE";is.first "FALSE";is.singleExon "FALSE"
chr16	transdecoder	exon	89591127	89591260	.	+	.	transcript_id "DNTX_00098533";transcript_type "protein_coding";transcript_biotype "protein_coding";exon_number "9";gene_id "XLOC_011392";gene_name "CPNE7";class_code "j";oId "Pituitary_00165445";is.last "FALSE";is.first "FALSE";is.singleExon "FALSE"
chr16	transdecoder	exon	89595367	89595603	.	+	.	transcript_id "DNTX_00098533";transcript_type "protein_coding";transcript_biotype "protein_coding";exon_number "10";gene_id "XLOC_011392";gene_name "CPNE7";class_code "j";oId "Pituitary_00165445";is.last "FALSE";is.first "FALSE";is.singleExon "FALSE"
chr16	transdecoder	exon	89596484	89597246	.	+	.	transcript_id "DNTX_00098533";transcript_type "protein_coding";transcript_biotype "protein_coding";exon_number "11";gene_id "XLOC_011392";gene_name "CPNE7";class_code "j";oId "Pituitary_00165445";is.last "TRUE";is.first "FALSE";is.singleExon "FALSE"
chr16	transdecoder	five_prime_UTR	89584941	89585182	.	+	.	transcript_id "DNTX_00098533";transcript_type "protein_coding";transcript_biotype "protein_coding";gene_id "XLOC_011392";gene_name "CPNE7";class_code "j";oId "Pituitary_00165445";is.last "FALSE";is.first "FALSE";is.singleExon "FALSE"
chr16	transdecoder	start_codon	89585183	89585185	.	+	0	transcript_id "DNTX_00098533";transcript_type "protein_coding";transcript_biotype "protein_coding";gene_id "XLOC_011392";gene_name "CPNE7";class_code "j";oId "Pituitary_00165445";is.last "FALSE";is.first "FALSE";is.singleExon "FALSE"
chr16	transdecoder	CDS	89585183	89585242	.	+	0	transcript_id "DNTX_00098533";transcript_type "protein_coding";transcript_biotype "protein_coding";gene_id "XLOC_011392";gene_name "CPNE7";class_code "j";oId "Pituitary_00165445";is.last "FALSE";is.first "FALSE";is.singleExon "FALSE"
chr16	transdecoder	CDS	89585464	89585553	.	+	0	transcript_id "DNTX_00098533";transcript_type "protein_coding";transcript_biotype "protein_coding";gene_id "XLOC_011392";gene_name "CPNE7";class_code "j";oId "Pituitary_00165445";is.last "FALSE";is.first "FALSE";is.singleExon "FALSE"
chr16	transdecoder	CDS	89585687	89585785	.	+	0	transcript_id "DNTX_00098533";transcript_type "protein_coding";transcript_biotype "protein_coding";gene_id "XLOC_011392";gene_name "CPNE7";class_code "j";oId "Pituitary_00165445";is.last "FALSE";is.first "FALSE";is.singleExon "FALSE"
chr16	transdecoder	CDS	89586670	89586756	.	+	0	transcript_id "DNTX_00098533";transcript_type "protein_coding";transcript_biotype "protein_coding";gene_id "XLOC_011392";gene_name "CPNE7";class_code "j";oId "Pituitary_00165445";is.last "FALSE";is.first "FALSE";is.singleExon "FALSE"
chr16	transdecoder	CDS	89587043	89587102	.	+	0	transcript_id "DNTX_00098533";transcript_type "protein_coding";transcript_biotype "protein_coding";gene_id "XLOC_011392";gene_name "CPNE7";class_code "j";oId "Pituitary_00165445";is.last "FALSE";is.first "FALSE";is.singleExon "FALSE"
chr16	transdecoder	CDS	89587556	89587591	.	+	0	transcript_id "DNTX_00098533";transcript_type "protein_coding";transcript_biotype "protein_coding";gene_id "XLOC_011392";gene_name "CPNE7";class_code "j";oId "Pituitary_00165445";is.last "FALSE";is.first "FALSE";is.singleExon "FALSE"
chr16	transdecoder	stop_codon	89587592	89587594	.	+	0	transcript_id "DNTX_00098533";transcript_type "protein_coding";transcript_biotype "protein_coding";gene_id "XLOC_011392";gene_name "CPNE7";class_code "j";oId "Pituitary_00165445";is.last "FALSE";is.first "FALSE";is.singleExon "FALSE"
chr16	transdecoder	three_prime_UTR	89587595	89588808	.	+	.	transcript_id "DNTX_00098533";transcript_type "protein_coding";transcript_biotype "protein_coding";gene_id "XLOC_011392";gene_name "CPNE7";class_code "j";oId "Pituitary_00165445";is.last "FALSE";is.first "FALSE";is.singleExon "FALSE"
chr16	transdecoder	three_prime_UTR	89589897	89589951	.	+	.	transcript_id "DNTX_00098533";transcript_type "protein_coding";transcript_biotype "protein_coding";gene_id "XLOC_011392";gene_name "CPNE7";class_code "j";oId "Pituitary_00165445";is.last "FALSE";is.first "FALSE";is.singleExon "FALSE"
chr16	transdecoder	three_prime_UTR	89591007	89591058	.	+	.	transcript_id "DNTX_00098533";transcript_type "protein_coding";transcript_biotype "protein_coding";gene_id "XLOC_011392";gene_name "CPNE7";class_code "j";oId "Pituitary_00165445";is.last "FALSE";is.first "FALSE";is.singleExon "FALSE"
chr16	transdecoder	three_prime_UTR	89591127	89591260	.	+	.	transcript_id "DNTX_00098533";transcript_type "protein_coding";transcript_biotype "protein_coding";gene_id "XLOC_011392";gene_name "CPNE7";class_code "j";oId "Pituitary_00165445";is.last "FALSE";is.first "FALSE";is.singleExon "FALSE"
chr16	transdecoder	three_prime_UTR	89595367	89595603	.	+	.	transcript_id "DNTX_00098533";transcript_type "protein_coding";transcript_biotype "protein_coding";gene_id "XLOC_011392";gene_name "CPNE7";class_code "j";oId "Pituitary_00165445";is.last "FALSE";is.first "FALSE";is.singleExon "FALSE"
chr16	transdecoder	three_prime_UTR	89596484	89597246	.	+	.	transcript_id "DNTX_00098533";transcript_type "protein_coding";transcript_biotype "protein_coding";gene_id "XLOC_011392";gene_name "CPNE7";class_code "j";oId "Pituitary_00165445";is.last "TRUE";is.first "FALSE";is.singleExon "FALSE"
chr16	transdecoder	transcript	89584941	89597246	.	+	.	transcript_id "DNTX_00098534";transcript_type "protein_coding";transcript_biotype "protein_coding";gene_id "XLOC_011392";gene_name "CPNE7";class_code "j";oId "Pituitary_00169069";is.last "FALSE";is.first "FALSE";is.singleExon "FALSE"
chr16	transdecoder	exon	89584941	89585553	.	+	.	transcript_id "DNTX_00098534";transcript_type "protein_coding";transcript_biotype "protein_coding";exon_number "1";gene_id "XLOC_011392";gene_name "CPNE7";class_code "j";oId "Pituitary_00169069";is.last "FALSE";novel_exon_id "nvl_exon82182";novel_exon_type "novel_TSS";is.first "TRUE";is.singleExon "FALSE"
chr16	transdecoder	exon	89585687	89585785	.	+	.	transcript_id "DNTX_00098534";transcript_type "protein_coding";transcript_biotype "protein_coding";exon_number "2";gene_id "XLOC_011392";gene_name "CPNE7";class_code "j";oId "Pituitary_00169069";is.last "FALSE";is.first "FALSE";is.singleExon "FALSE"
chr16	transdecoder	exon	89586670	89586756	.	+	.	transcript_id "DNTX_00098534";transcript_type "protein_coding";transcript_biotype "protein_coding";exon_number "3";gene_id "XLOC_011392";gene_name "CPNE7";class_code "j";oId "Pituitary_00169069";is.last "FALSE";is.first "FALSE";is.singleExon "FALSE"
chr16	transdecoder	exon	89587043	89587102	.	+	.	transcript_id "DNTX_00098534";transcript_type "protein_coding";transcript_biotype "protein_coding";exon_number "4";gene_id "XLOC_011392";gene_name "CPNE7";class_code "j";oId "Pituitary_00169069";is.last "FALSE";is.first "FALSE";is.singleExon "FALSE"
chr16	transdecoder	exon	89587556	89588808	.	+	.	transcript_id "DNTX_00098534";transcript_type "protein_coding";transcript_biotype "protein_coding";exon_number "5";gene_id "XLOC_011392";gene_name "CPNE7";class_code "j";oId "Pituitary_00169069";is.last "FALSE";novel_exon_id "nvl_exon82175";novel_exon_type "RI";is.first "FALSE";is.singleExon "FALSE"
chr16	transdecoder	exon	89589897	89589951	.	+	.	transcript_id "DNTX_00098534";transcript_type "protein_coding";transcript_biotype "protein_coding";exon_number "6";gene_id "XLOC_011392";gene_name "CPNE7";class_code "j";oId "Pituitary_00169069";is.last "FALSE";is.first "FALSE";is.singleExon "FALSE"
chr16	transdecoder	exon	89591007	89591058	.	+	.	transcript_id "DNTX_00098534";transcript_type "protein_coding";transcript_biotype "protein_coding";exon_number "7";gene_id "XLOC_011392";gene_name "CPNE7";class_code "j";oId "Pituitary_00169069";is.last "FALSE";is.first "FALSE";is.singleExon "FALSE"
chr16	transdecoder	exon	89591127	89591260	.	+	.	transcript_id "DNTX_00098534";transcript_type "protein_coding";transcript_biotype "protein_coding";exon_number "8";gene_id "XLOC_011392";gene_name "CPNE7";class_code "j";oId "Pituitary_00169069";is.last "FALSE";is.first "FALSE";is.singleExon "FALSE"
chr16	transdecoder	exon	89595367	89595603	.	+	.	transcript_id "DNTX_00098534";transcript_type "protein_coding";transcript_biotype "protein_coding";exon_number "9";gene_id "XLOC_011392";gene_name "CPNE7";class_code "j";oId "Pituitary_00169069";is.last "FALSE";is.first "FALSE";is.singleExon "FALSE"
chr16	transdecoder	exon	89596484	89597246	.	+	.	transcript_id "DNTX_00098534";transcript_type "protein_coding";transcript_biotype "protein_coding";exon_number "10";gene_id "XLOC_011392";gene_name "CPNE7";class_code "j";oId "Pituitary_00169069";is.last "TRUE";is.first "FALSE";is.singleExon "FALSE"
chr16	transdecoder	five_prime_UTR	89584941	89585553	.	+	.	transcript_id "DNTX_00098534";transcript_type "protein_coding";transcript_biotype "protein_coding";gene_id "XLOC_011392";gene_name "CPNE7";class_code "j";oId "Pituitary_00169069";is.last "FALSE";novel_exon_id "nvl_exon82182";novel_exon_type "novel_TSS";is.first "TRUE";is.singleExon "FALSE"
chr16	transdecoder	five_prime_UTR	89585687	89585785	.	+	.	transcript_id "DNTX_00098534";transcript_type "protein_coding";transcript_biotype "protein_coding";gene_id "XLOC_011392";gene_name "CPNE7";class_code "j";oId "Pituitary_00169069";is.last "FALSE";is.first "FALSE";is.singleExon "FALSE"
chr16	transdecoder	five_prime_UTR	89586670	89586756	.	+	.	transcript_id "DNTX_00098534";transcript_type "protein_coding";transcript_biotype "protein_coding";gene_id "XLOC_011392";gene_name "CPNE7";class_code "j";oId "Pituitary_00169069";is.last "FALSE";is.first "FALSE";is.singleExon "FALSE"
chr16	transdecoder	five_prime_UTR	89587043	89587102	.	+	.	transcript_id "DNTX_00098534";transcript_type "protein_coding";transcript_biotype "protein_coding";gene_id "XLOC_011392";gene_name "CPNE7";class_code "j";oId "Pituitary_00169069";is.last "FALSE";is.first "FALSE";is.singleExon "FALSE"
chr16	transdecoder	five_prime_UTR	89587556	89588808	.	+	.	transcript_id "DNTX_00098534";transcript_type "protein_coding";transcript_biotype "protein_coding";gene_id "XLOC_011392";gene_name "CPNE7";class_code "j";oId "Pituitary_00169069";is.last "FALSE";novel_exon_id "nvl_exon82175";novel_exon_type "RI";is.first "FALSE";is.singleExon "FALSE"
chr16	transdecoder	five_prime_UTR	89589897	89589951	.	+	.	transcript_id "DNTX_00098534";transcript_type "protein_coding";transcript_biotype "protein_coding";gene_id "XLOC_011392";gene_name "CPNE7";class_code "j";oId "Pituitary_00169069";is.last "FALSE";is.first "FALSE";is.singleExon "FALSE"
chr16	transdecoder	five_prime_UTR	89591007	89591058	.	+	.	transcript_id "DNTX_00098534";transcript_type "protein_coding";transcript_biotype "protein_coding";gene_id "XLOC_011392";gene_name "CPNE7";class_code "j";oId "Pituitary_00169069";is.last "FALSE";is.first "FALSE";is.singleExon "FALSE"
chr16	transdecoder	five_prime_UTR	89591127	89591260	.	+	.	transcript_id "DNTX_00098534";transcript_type "protein_coding";transcript_biotype "protein_coding";gene_id "XLOC_011392";gene_name "CPNE7";class_code "j";oId "Pituitary_00169069";is.last "FALSE";is.first "FALSE";is.singleExon "FALSE"
chr16	transdecoder	five_prime_UTR	89595367	89595411	.	+	.	transcript_id "DNTX_00098534";transcript_type "protein_coding";transcript_biotype "protein_coding";gene_id "XLOC_011392";gene_name "CPNE7";class_code "j";oId "Pituitary_00169069";is.last "FALSE";is.first "FALSE";is.singleExon "FALSE"
chr16	transdecoder	start_codon	89595412	89595414	.	+	0	transcript_id "DNTX_00098534";transcript_type "protein_coding";transcript_biotype "protein_coding";gene_id "XLOC_011392";gene_name "CPNE7";class_code "j";oId "Pituitary_00169069";is.last "FALSE";is.first "FALSE";is.singleExon "FALSE"
chr16	transdecoder	CDS	89595412	89595603	.	+	0	transcript_id "DNTX_00098534";transcript_type "protein_coding";transcript_biotype "protein_coding";gene_id "XLOC_011392";gene_name "CPNE7";class_code "j";oId "Pituitary_00169069";is.last "FALSE";is.first "FALSE";is.singleExon "FALSE"
chr16	transdecoder	CDS	89596484	89596618	.	+	0	transcript_id "DNTX_00098534";transcript_type "protein_coding";transcript_biotype "protein_coding";gene_id "XLOC_011392";gene_name "CPNE7";class_code "j";oId "Pituitary_00169069";is.last "FALSE";is.first "FALSE";is.singleExon "FALSE"
chr16	transdecoder	stop_codon	89596619	89596621	.	+	0	transcript_id "DNTX_00098534";transcript_type "protein_coding";transcript_biotype "protein_coding";gene_id "XLOC_011392";gene_name "CPNE7";class_code "j";oId "Pituitary_00169069";is.last "FALSE";is.first "FALSE";is.singleExon "FALSE"
chr16	transdecoder	three_prime_UTR	89596622	89597246	.	+	.	transcript_id "DNTX_00098534";transcript_type "protein_coding";transcript_biotype "protein_coding";gene_id "XLOC_011392";gene_name "CPNE7";class_code "j";oId "Pituitary_00169069";is.last "FALSE";is.first "FALSE";is.singleExon "FALSE"
chr16	transdecoder	transcript	89587413	89597409	.	+	.	transcript_id "DNTX_00090451";transcript_type "protein_coding";transcript_biotype "protein_coding";gene_id "XLOC_011392";gene_name "CPNE7";class_code "j";oId "Retina_Adult.Tissue_00476077";is.last "FALSE";is.first "FALSE";is.singleExon "FALSE"
chr16	transdecoder	exon	89587413	89588808	.	+	.	transcript_id "DNTX_00090451";transcript_type "protein_coding";transcript_biotype "protein_coding";exon_number "1";gene_id "XLOC_011392";gene_name "CPNE7";class_code "j";oId "Retina_Adult.Tissue_00476077";is.last "FALSE";novel_exon_id "nvl_exon82183";novel_exon_type "novel_TSS";is.first "TRUE";is.singleExon "FALSE"
chr16	transdecoder	exon	89589897	89589951	.	+	.	transcript_id "DNTX_00090451";transcript_type "protein_coding";transcript_biotype "protein_coding";exon_number "2";gene_id "XLOC_011392";gene_name "CPNE7";class_code "j";oId "Retina_Adult.Tissue_00476077";is.last "FALSE";is.first "FALSE";is.singleExon "FALSE"
chr16	transdecoder	exon	89591007	89591058	.	+	.	transcript_id "DNTX_00090451";transcript_type "protein_coding";transcript_biotype "protein_coding";exon_number "3";gene_id "XLOC_011392";gene_name "CPNE7";class_code "j";oId "Retina_Adult.Tissue_00476077";is.last "FALSE";is.first "FALSE";is.singleExon "FALSE"
chr16	transdecoder	exon	89591127	89591260	.	+	.	transcript_id "DNTX_00090451";transcript_type "protein_coding";transcript_biotype "protein_coding";exon_number "4";gene_id "XLOC_011392";gene_name "CPNE7";class_code "j";oId "Retina_Adult.Tissue_00476077";is.last "FALSE";is.first "FALSE";is.singleExon "FALSE"
chr16	transdecoder	exon	89595367	89595603	.	+	.	transcript_id "DNTX_00090451";transcript_type "protein_coding";transcript_biotype "protein_coding";exon_number "5";gene_id "XLOC_011392";gene_name "CPNE7";class_code "j";oId "Retina_Adult.Tissue_00476077";is.last "FALSE";is.first "FALSE";is.singleExon "FALSE"
chr16	transdecoder	exon	89596484	89597409	.	+	.	transcript_id "DNTX_00090451";transcript_type "protein_coding";transcript_biotype "protein_coding";exon_number "6";gene_id "XLOC_011392";gene_name "CPNE7";class_code "j";oId "Retina_Adult.Tissue_00476077";is.last "TRUE";novel_exon_id "nvl_exon82184";novel_exon_type "novel_TES";is.first "FALSE";is.singleExon "FALSE"
chr16	transdecoder	five_prime_UTR	89587413	89588808	.	+	.	transcript_id "DNTX_00090451";transcript_type "protein_coding";transcript_biotype "protein_coding";gene_id "XLOC_011392";gene_name "CPNE7";class_code "j";oId "Retina_Adult.Tissue_00476077";is.last "FALSE";novel_exon_id "nvl_exon82183";novel_exon_type "novel_TSS";is.first "TRUE";is.singleExon "FALSE"
chr16	transdecoder	five_prime_UTR	89589897	89589951	.	+	.	transcript_id "DNTX_00090451";transcript_type "protein_coding";transcript_biotype "protein_coding";gene_id "XLOC_011392";gene_name "CPNE7";class_code "j";oId "Retina_Adult.Tissue_00476077";is.last "FALSE";is.first "FALSE";is.singleExon "FALSE"
chr16	transdecoder	five_prime_UTR	89591007	89591058	.	+	.	transcript_id "DNTX_00090451";transcript_type "protein_coding";transcript_biotype "protein_coding";gene_id "XLOC_011392";gene_name "CPNE7";class_code "j";oId "Retina_Adult.Tissue_00476077";is.last "FALSE";is.first "FALSE";is.singleExon "FALSE"
chr16	transdecoder	five_prime_UTR	89591127	89591260	.	+	.	transcript_id "DNTX_00090451";transcript_type "protein_coding";transcript_biotype "protein_coding";gene_id "XLOC_011392";gene_name "CPNE7";class_code "j";oId "Retina_Adult.Tissue_00476077";is.last "FALSE";is.first "FALSE";is.singleExon "FALSE"
chr16	transdecoder	five_prime_UTR	89595367	89595411	.	+	.	transcript_id "DNTX_00090451";transcript_type "protein_coding";transcript_biotype "protein_coding";gene_id "XLOC_011392";gene_name "CPNE7";class_code "j";oId "Retina_Adult.Tissue_00476077";is.last "FALSE";is.first "FALSE";is.singleExon "FALSE"
chr16	transdecoder	start_codon	89595412	89595414	.	+	0	transcript_id "DNTX_00090451";transcript_type "protein_coding";transcript_biotype "protein_coding";gene_id "XLOC_011392";gene_name "CPNE7";class_code "j";oId "Retina_Adult.Tissue_00476077";is.last "FALSE";is.first "FALSE";is.singleExon "FALSE"
chr16	transdecoder	CDS	89595412	89595603	.	+	0	transcript_id "DNTX_00090451";transcript_type "protein_coding";transcript_biotype "protein_coding";gene_id "XLOC_011392";gene_name "CPNE7";class_code "j";oId "Retina_Adult.Tissue_00476077";is.last "FALSE";is.first "FALSE";is.singleExon "FALSE"
chr16	transdecoder	CDS	89596484	89596618	.	+	0	transcript_id "DNTX_00090451";transcript_type "protein_coding";transcript_biotype "protein_coding";gene_id "XLOC_011392";gene_name "CPNE7";class_code "j";oId "Retina_Adult.Tissue_00476077";is.last "FALSE";is.first "FALSE";is.singleExon "FALSE"
chr16	transdecoder	stop_codon	89596619	89596621	.	+	0	transcript_id "DNTX_00090451";transcript_type "protein_coding";transcript_biotype "protein_coding";gene_id "XLOC_011392";gene_name "CPNE7";class_code "j";oId "Retina_Adult.Tissue_00476077";is.last "FALSE";is.first "FALSE";is.singleExon "FALSE"
chr16	transdecoder	three_prime_UTR	89596622	89597409	.	+	.	transcript_id "DNTX_00090451";transcript_type "protein_coding";transcript_biotype "protein_coding";gene_id "XLOC_011392";gene_name "CPNE7";class_code "j";oId "Retina_Adult.Tissue_00476077";is.last "FALSE";is.first "FALSE";is.singleExon "FALSE"
chr16	StringTie	transcript	89588509	89591055	.	+	.	transcript_id "DNTX_00097376";transcript_type "noncoding";transcript_biotype "noncoding";gene_id "XLOC_011392";gene_name "CPNE7";class_code "c";oId "Cornea_Fetal.Tissue_00059347";is.last "FALSE";is.first "FALSE";is.singleExon "FALSE"
chr16	StringTie	exon	89588509	89588808	.	+	.	transcript_id "DNTX_00097376";transcript_type "noncoding";transcript_biotype "noncoding";exon_number "1";gene_id "XLOC_011392";gene_name "CPNE7";class_code "c";oId "Cornea_Fetal.Tissue_00059347";is.last "FALSE";novel_exon_id "nvl_exon82185";novel_exon_type "novel_TSS";is.first "TRUE";is.singleExon "FALSE"
chr16	StringTie	exon	89589897	89589951	.	+	.	transcript_id "DNTX_00097376";transcript_type "noncoding";transcript_biotype "noncoding";exon_number "2";gene_id "XLOC_011392";gene_name "CPNE7";class_code "c";oId "Cornea_Fetal.Tissue_00059347";is.last "FALSE";is.first "FALSE";is.singleExon "FALSE"
chr16	StringTie	exon	89591007	89591055	.	+	.	transcript_id "DNTX_00097376";transcript_type "noncoding";transcript_biotype "noncoding";exon_number "3";gene_id "XLOC_011392";gene_name "CPNE7";class_code "c";oId "Cornea_Fetal.Tissue_00059347";is.last "TRUE";novel_exon_id "nvl_exon82186";novel_exon_type "novel_TES";is.first "FALSE";is.singleExon "FALSE"
chr16	StringTie	gene	89604636	89606712	.	+	.	gene_id "XLOC_011393";gene_name "DNTX_00090452";is.last "FALSE";is.first "FALSE";is.singleExon "FALSE"
chr16	StringTie	transcript	89604636	89606712	.	+	.	transcript_id "DNTX_00090452";transcript_type "noncoding";transcript_biotype "noncoding";gene_id "XLOC_011393";gene_name "DNTX_00090452";class_code "u";oId "Retina_Adult.Tissue_00484640";is.last "FALSE";is.first "FALSE";is.singleExon "FALSE"
chr16	StringTie	exon	89604636	89605716	.	+	.	transcript_id "DNTX_00090452";transcript_type "noncoding";transcript_biotype "noncoding";exon_number "1";gene_id "XLOC_011393";gene_name "DNTX_00090452";class_code "u";oId "Retina_Adult.Tissue_00484640";is.last "FALSE";is.first "TRUE";is.singleExon "FALSE"
chr16	StringTie	exon	89606079	89606712	.	+	.	transcript_id "DNTX_00090452";transcript_type "noncoding";transcript_biotype "noncoding";exon_number "2";gene_id "XLOC_011393";gene_name "DNTX_00090452";class_code "u";oId "Retina_Adult.Tissue_00484640";is.last "TRUE";is.first "FALSE";is.singleExon "FALSE"
chr16	transdecoder	gene	89606831	89612040	.	+	.	gene_id "XLOC_011394";gene_name "DNTX_00090453";is.last "FALSE";is.first "FALSE";is.singleExon "FALSE"
chr16	transdecoder	transcript	89606831	89612040	.	+	.	transcript_id "DNTX_00090453";transcript_type "protein_coding";transcript_biotype "protein_coding";gene_id "XLOC_011394";gene_name "DNTX_00090453";class_code "u";oId "Retina_Adult.Tissue_00476081";is.last "TRUE";is.first "TRUE";is.singleExon "TRUE"
chr16	transdecoder	exon	89606831	89612040	.	+	.	transcript_id "DNTX_00090453";transcript_type "protein_coding";transcript_biotype "protein_coding";exon_number "1";gene_id "XLOC_011394";gene_name "DNTX_00090453";class_code "u";oId "Retina_Adult.Tissue_00476081";is.last "TRUE";is.first "TRUE";is.singleExon "TRUE"
chr16	transdecoder	five_prime_UTR	89606831	89608075	.	+	.	transcript_id "DNTX_00090453";transcript_type "protein_coding";transcript_biotype "protein_coding";gene_id "XLOC_011394";gene_name "DNTX_00090453";class_code "u";oId "Retina_Adult.Tissue_00476081";is.last "FALSE";is.first "FALSE";is.singleExon "TRUE"
chr16	transdecoder	start_codon	89608076	89608078	.	+	0	transcript_id "DNTX_00090453";transcript_type "protein_coding";transcript_biotype "protein_coding";gene_id "XLOC_011394";gene_name "DNTX_00090453";class_code "u";oId "Retina_Adult.Tissue_00476081";is.last "FALSE";is.first "FALSE";is.singleExon "TRUE"
chr16	transdecoder	CDS	89608076	89608483	.	+	0	transcript_id "DNTX_00090453";transcript_type "protein_coding";transcript_biotype "protein_coding";gene_id "XLOC_011394";gene_name "DNTX_00090453";class_code "u";oId "Retina_Adult.Tissue_00476081";is.last "FALSE";is.first "FALSE";is.singleExon "TRUE"
chr16	transdecoder	stop_codon	89608484	89608486	.	+	0	transcript_id "DNTX_00090453";transcript_type "protein_coding";transcript_biotype "protein_coding";gene_id "XLOC_011394";gene_name "DNTX_00090453";class_code "u";oId "Retina_Adult.Tissue_00476081";is.last "FALSE";is.first "FALSE";is.singleExon "TRUE"
chr16	transdecoder	three_prime_UTR	89608487	89612040	.	+	.	transcript_id "DNTX_00090453";transcript_type "protein_coding";transcript_biotype "protein_coding";gene_id "XLOC_011394";gene_name "DNTX_00090453";class_code "u";oId "Retina_Adult.Tissue_00476081";is.last "FALSE";is.first "FALSE";is.singleExon "TRUE"
chr16	transdecoder	gene	89613209	89642829	.	+	.	gene_id "XLOC_011395";gene_name "DPEP1";is.last "FALSE";is.first "FALSE";is.singleExon "FALSE"
chr16	transdecoder	transcript	89613209	89638398	.	+	.	transcript_id "DNTX_00098759";transcript_type "protein_coding";transcript_biotype "protein_coding";gene_id "XLOC_011395";gene_name "DPEP1";class_code "j";oId "Kidney-Cortex_00148190";is.last "FALSE";is.first "FALSE";is.singleExon "FALSE"
chr16	transdecoder	exon	89613209	89613404	.	+	.	transcript_id "DNTX_00098759";transcript_type "protein_coding";transcript_biotype "protein_coding";exon_number "1";gene_id "XLOC_011395";gene_name "DPEP1";class_code "j";oId "Kidney-Cortex_00148190";is.last "FALSE";novel_exon_id "nvl_exon82187";novel_exon_type "novel_TSS";is.first "TRUE";is.singleExon "FALSE"
chr16	transdecoder	exon	89613556	89613719	.	+	.	transcript_id "DNTX_00098759";transcript_type "protein_coding";transcript_biotype "protein_coding";exon_number "2";gene_id "XLOC_011395";gene_name "DPEP1";class_code "j";oId "Kidney-Cortex_00148190";is.last "FALSE";novel_exon_id "nvl_exon82188";novel_exon_type "A5SS";is.first "FALSE";is.singleExon "FALSE"
chr16	transdecoder	exon	89630305	89630514	.	+	.	transcript_id "DNTX_00098759";transcript_type "protein_coding";transcript_biotype "protein_coding";exon_number "3";gene_id "XLOC_011395";gene_name "DPEP1";class_code "j";oId "Kidney-Cortex_00148190";is.last "FALSE";is.first "FALSE";is.singleExon "FALSE"
chr16	transdecoder	exon	89635908	89636040	.	+	.	transcript_id "DNTX_00098759";transcript_type "protein_coding";transcript_biotype "protein_coding";exon_number "4";gene_id "XLOC_011395";gene_name "DPEP1";class_code "j";oId "Kidney-Cortex_00148190";is.last "FALSE";is.first "FALSE";is.singleExon "FALSE"
chr16	transdecoder	exon	89636264	89636396	.	+	.	transcript_id "DNTX_00098759";transcript_type "protein_coding";transcript_biotype "protein_coding";exon_number "5";gene_id "XLOC_011395";gene_name "DPEP1";class_code "j";oId "Kidney-Cortex_00148190";is.last "FALSE";is.first "FALSE";is.singleExon "FALSE"
chr16	transdecoder	exon	89636533	89636683	.	+	.	transcript_id "DNTX_00098759";transcript_type "protein_coding";transcript_biotype "protein_coding";exon_number "6";gene_id "XLOC_011395";gene_name "DPEP1";class_code "j";oId "Kidney-Cortex_00148190";is.last "FALSE";is.first "FALSE";is.singleExon "FALSE"
chr16	transdecoder	exon	89636866	89636935	.	+	.	transcript_id "DNTX_00098759";transcript_type "protein_coding";transcript_biotype "protein_coding";exon_number "7";gene_id "XLOC_011395";gene_name "DPEP1";class_code "j";oId "Kidney-Cortex_00148190";is.last "FALSE";is.first "FALSE";is.singleExon "FALSE"
chr16	transdecoder	exon	89637204	89637380	.	+	.	transcript_id "DNTX_00098759";transcript_type "protein_coding";transcript_biotype "protein_coding";exon_number "8";gene_id "XLOC_011395";gene_name "DPEP1";class_code "j";oId "Kidney-Cortex_00148190";is.last "FALSE";is.first "FALSE";is.singleExon "FALSE"
chr16	transdecoder	exon	89637468	89637552	.	+	.	transcript_id "DNTX_00098759";transcript_type "protein_coding";transcript_biotype "protein_coding";exon_number "9";gene_id "XLOC_011395";gene_name "DPEP1";class_code "j";oId "Kidney-Cortex_00148190";is.last "FALSE";is.first "FALSE";is.singleExon "FALSE"
chr16	transdecoder	exon	89637632	89637707	.	+	.	transcript_id "DNTX_00098759";transcript_type "protein_coding";transcript_biotype "protein_coding";exon_number "10";gene_id "XLOC_011395";gene_name "DPEP1";class_code "j";oId "Kidney-Cortex_00148190";is.last "FALSE";is.first "FALSE";is.singleExon "FALSE"
chr16	transdecoder	exon	89637836	89637971	.	+	.	transcript_id "DNTX_00098759";transcript_type "protein_coding";transcript_biotype "protein_coding";exon_number "11";gene_id "XLOC_011395";gene_name "DPEP1";class_code "j";oId "Kidney-Cortex_00148190";is.last "FALSE";is.first "FALSE";is.singleExon "FALSE"
chr16	transdecoder	exon	89638052	89638398	.	+	.	transcript_id "DNTX_00098759";transcript_type "protein_coding";transcript_biotype "protein_coding";exon_number "12";gene_id "XLOC_011395";gene_name "DPEP1";class_code "j";oId "Kidney-Cortex_00148190";is.last "TRUE";is.first "FALSE";is.singleExon "FALSE"
chr16	transdecoder	five_prime_UTR	89613209	89613404	.	+	.	transcript_id "DNTX_00098759";transcript_type "protein_coding";transcript_biotype "protein_coding";gene_id "XLOC_011395";gene_name "DPEP1";class_code "j";oId "Kidney-Cortex_00148190";is.last "FALSE";novel_exon_id "nvl_exon82187";novel_exon_type "novel_TSS";is.first "TRUE";is.singleExon "FALSE"
chr16	transdecoder	five_prime_UTR	89613556	89613719	.	+	.	transcript_id "DNTX_00098759";transcript_type "protein_coding";transcript_biotype "protein_coding";gene_id "XLOC_011395";gene_name "DPEP1";class_code "j";oId "Kidney-Cortex_00148190";is.last "FALSE";novel_exon_id "nvl_exon82188";novel_exon_type "A5SS";is.first "FALSE";is.singleExon "FALSE"
chr16	transdecoder	five_prime_UTR	89630305	89630410	.	+	.	transcript_id "DNTX_00098759";transcript_type "protein_coding";transcript_biotype "protein_coding";gene_id "XLOC_011395";gene_name "DPEP1";class_code "j";oId "Kidney-Cortex_00148190";is.last "FALSE";is.first "FALSE";is.singleExon "FALSE"
chr16	transdecoder	start_codon	89630411	89630413	.	+	0	transcript_id "DNTX_00098759";transcript_type "protein_coding";transcript_biotype "protein_coding";gene_id "XLOC_011395";gene_name "DPEP1";class_code "j";oId "Kidney-Cortex_00148190";is.last "FALSE";is.first "FALSE";is.singleExon "FALSE"
chr16	transdecoder	CDS	89630411	89630514	.	+	0	transcript_id "DNTX_00098759";transcript_type "protein_coding";transcript_biotype "protein_coding";gene_id "XLOC_011395";gene_name "DPEP1";class_code "j";oId "Kidney-Cortex_00148190";is.last "FALSE";is.first "FALSE";is.singleExon "FALSE"
chr16	transdecoder	CDS	89635908	89636040	.	+	1	transcript_id "DNTX_00098759";transcript_type "protein_coding";transcript_biotype "protein_coding";gene_id "XLOC_011395";gene_name "DPEP1";class_code "j";oId "Kidney-Cortex_00148190";is.last "FALSE";is.first "FALSE";is.singleExon "FALSE"
chr16	transdecoder	CDS	89636264	89636396	.	+	0	transcript_id "DNTX_00098759";transcript_type "protein_coding";transcript_biotype "protein_coding";gene_id "XLOC_011395";gene_name "DPEP1";class_code "j";oId "Kidney-Cortex_00148190";is.last "FALSE";is.first "FALSE";is.singleExon "FALSE"
chr16	transdecoder	CDS	89636533	89636683	.	+	2	transcript_id "DNTX_00098759";transcript_type "protein_coding";transcript_biotype "protein_coding";gene_id "XLOC_011395";gene_name "DPEP1";class_code "j";oId "Kidney-Cortex_00148190";is.last "FALSE";is.first "FALSE";is.singleExon "FALSE"
chr16	transdecoder	CDS	89636866	89636935	.	+	1	transcript_id "DNTX_00098759";transcript_type "protein_coding";transcript_biotype "protein_coding";gene_id "XLOC_011395";gene_name "DPEP1";class_code "j";oId "Kidney-Cortex_00148190";is.last "FALSE";is.first "FALSE";is.singleExon "FALSE"
chr16	transdecoder	CDS	89637204	89637380	.	+	0	transcript_id "DNTX_00098759";transcript_type "protein_coding";transcript_biotype "protein_coding";gene_id "XLOC_011395";gene_name "DPEP1";class_code "j";oId "Kidney-Cortex_00148190";is.last "FALSE";is.first "FALSE";is.singleExon "FALSE"
chr16	transdecoder	CDS	89637468	89637552	.	+	0	transcript_id "DNTX_00098759";transcript_type "protein_coding";transcript_biotype "protein_coding";gene_id "XLOC_011395";gene_name "DPEP1";class_code "j";oId "Kidney-Cortex_00148190";is.last "FALSE";is.first "FALSE";is.singleExon "FALSE"
chr16	transdecoder	CDS	89637632	89637707	.	+	2	transcript_id "DNTX_00098759";transcript_type "protein_coding";transcript_biotype "protein_coding";gene_id "XLOC_011395";gene_name "DPEP1";class_code "j";oId "Kidney-Cortex_00148190";is.last "FALSE";is.first "FALSE";is.singleExon "FALSE"
chr16	transdecoder	CDS	89637836	89637971	.	+	1	transcript_id "DNTX_00098759";transcript_type "protein_coding";transcript_biotype "protein_coding";gene_id "XLOC_011395";gene_name "DPEP1";class_code "j";oId "Kidney-Cortex_00148190";is.last "FALSE";is.first "FALSE";is.singleExon "FALSE"
chr16	transdecoder	CDS	89638052	89638219	.	+	0	transcript_id "DNTX_00098759";transcript_type "protein_coding";transcript_biotype "protein_coding";gene_id "XLOC_011395";gene_name "DPEP1";class_code "j";oId "Kidney-Cortex_00148190";is.last "FALSE";is.first "FALSE";is.singleExon "FALSE"
chr16	transdecoder	stop_codon	89638220	89638222	.	+	0	transcript_id "DNTX_00098759";transcript_type "protein_coding";transcript_biotype "protein_coding";gene_id "XLOC_011395";gene_name "DPEP1";class_code "j";oId "Kidney-Cortex_00148190";is.last "FALSE";is.first "FALSE";is.singleExon "FALSE"
chr16	transdecoder	three_prime_UTR	89638223	89638398	.	+	.	transcript_id "DNTX_00098759";transcript_type "protein_coding";transcript_biotype "protein_coding";gene_id "XLOC_011395";gene_name "DPEP1";class_code "j";oId "Kidney-Cortex_00148190";is.last "FALSE";is.first "FALSE";is.singleExon "FALSE"
chr16	transdecoder	transcript	89613346	89638430	.	+	.	transcript_id "DNTX_00099868";transcript_type "protein_coding";transcript_biotype "protein_coding";gene_id "XLOC_011395";gene_name "DPEP1";class_code "j";oId "SmallIntestine-TerminalIleum_00146671";is.last "FALSE";is.first "FALSE";is.singleExon "FALSE"
chr16	transdecoder	exon	89613346	89613719	.	+	.	transcript_id "DNTX_00099868";transcript_type "protein_coding";transcript_biotype "protein_coding";exon_number "1";gene_id "XLOC_011395";gene_name "DPEP1";class_code "j";oId "SmallIntestine-TerminalIleum_00146671";is.last "FALSE";novel_exon_id "nvl_exon82189";novel_exon_type "novel_TSS";is.first "TRUE";is.singleExon "FALSE"
chr16	transdecoder	exon	89630305	89630514	.	+	.	transcript_id "DNTX_00099868";transcript_type "protein_coding";transcript_biotype "protein_coding";exon_number "2";gene_id "XLOC_011395";gene_name "DPEP1";class_code "j";oId "SmallIntestine-TerminalIleum_00146671";is.last "FALSE";is.first "FALSE";is.singleExon "FALSE"
chr16	transdecoder	exon	89632573	89632654	.	+	.	transcript_id "DNTX_00099868";transcript_type "protein_coding";transcript_biotype "protein_coding";exon_number "3";gene_id "XLOC_011395";gene_name "DPEP1";class_code "j";oId "SmallIntestine-TerminalIleum_00146671";is.last "FALSE";novel_exon_id "nvl_exon82190";novel_exon_type "A5SS";is.first "FALSE";is.singleExon "FALSE"
chr16	transdecoder	exon	89635908	89636040	.	+	.	transcript_id "DNTX_00099868";transcript_type "protein_coding";transcript_biotype "protein_coding";exon_number "4";gene_id "XLOC_011395";gene_name "DPEP1";class_code "j";oId "SmallIntestine-TerminalIleum_00146671";is.last "FALSE";is.first "FALSE";is.singleExon "FALSE"
chr16	transdecoder	exon	89636264	89636396	.	+	.	transcript_id "DNTX_00099868";transcript_type "protein_coding";transcript_biotype "protein_coding";exon_number "5";gene_id "XLOC_011395";gene_name "DPEP1";class_code "j";oId "SmallIntestine-TerminalIleum_00146671";is.last "FALSE";is.first "FALSE";is.singleExon "FALSE"
chr16	transdecoder	exon	89636533	89636683	.	+	.	transcript_id "DNTX_00099868";transcript_type "protein_coding";transcript_biotype "protein_coding";exon_number "6";gene_id "XLOC_011395";gene_name "DPEP1";class_code "j";oId "SmallIntestine-TerminalIleum_00146671";is.last "FALSE";is.first "FALSE";is.singleExon "FALSE"
chr16	transdecoder	exon	89636866	89636935	.	+	.	transcript_id "DNTX_00099868";transcript_type "protein_coding";transcript_biotype "protein_coding";exon_number "7";gene_id "XLOC_011395";gene_name "DPEP1";class_code "j";oId "SmallIntestine-TerminalIleum_00146671";is.last "FALSE";is.first "FALSE";is.singleExon "FALSE"
chr16	transdecoder	exon	89637204	89637380	.	+	.	transcript_id "DNTX_00099868";transcript_type "protein_coding";transcript_biotype "protein_coding";exon_number "8";gene_id "XLOC_011395";gene_name "DPEP1";class_code "j";oId "SmallIntestine-TerminalIleum_00146671";is.last "FALSE";is.first "FALSE";is.singleExon "FALSE"
chr16	transdecoder	exon	89637468	89637552	.	+	.	transcript_id "DNTX_00099868";transcript_type "protein_coding";transcript_biotype "protein_coding";exon_number "9";gene_id "XLOC_011395";gene_name "DPEP1";class_code "j";oId "SmallIntestine-TerminalIleum_00146671";is.last "FALSE";is.first "FALSE";is.singleExon "FALSE"
chr16	transdecoder	exon	89637632	89637707	.	+	.	transcript_id "DNTX_00099868";transcript_type "protein_coding";transcript_biotype "protein_coding";exon_number "10";gene_id "XLOC_011395";gene_name "DPEP1";class_code "j";oId "SmallIntestine-TerminalIleum_00146671";is.last "FALSE";is.first "FALSE";is.singleExon "FALSE"
chr16	transdecoder	exon	89637836	89637971	.	+	.	transcript_id "DNTX_00099868";transcript_type "protein_coding";transcript_biotype "protein_coding";exon_number "11";gene_id "XLOC_011395";gene_name "DPEP1";class_code "j";oId "SmallIntestine-TerminalIleum_00146671";is.last "FALSE";is.first "FALSE";is.singleExon "FALSE"
chr16	transdecoder	exon	89638052	89638430	.	+	.	transcript_id "DNTX_00099868";transcript_type "protein_coding";transcript_biotype "protein_coding";exon_number "12";gene_id "XLOC_011395";gene_name "DPEP1";class_code "j";oId "SmallIntestine-TerminalIleum_00146671";is.last "TRUE";is.first "FALSE";is.singleExon "FALSE"
chr16	transdecoder	five_prime_UTR	89613346	89613719	.	+	.	transcript_id "DNTX_00099868";transcript_type "protein_coding";transcript_biotype "protein_coding";gene_id "XLOC_011395";gene_name "DPEP1";class_code "j";oId "SmallIntestine-TerminalIleum_00146671";is.last "FALSE";novel_exon_id "nvl_exon82189";novel_exon_type "novel_TSS";is.first "TRUE";is.singleExon "FALSE"
chr16	transdecoder	five_prime_UTR	89630305	89630514	.	+	.	transcript_id "DNTX_00099868";transcript_type "protein_coding";transcript_biotype "protein_coding";gene_id "XLOC_011395";gene_name "DPEP1";class_code "j";oId "SmallIntestine-TerminalIleum_00146671";is.last "FALSE";is.first "FALSE";is.singleExon "FALSE"
chr16	transdecoder	five_prime_UTR	89632573	89632654	.	+	.	transcript_id "DNTX_00099868";transcript_type "protein_coding";transcript_biotype "protein_coding";gene_id "XLOC_011395";gene_name "DPEP1";class_code "j";oId "SmallIntestine-TerminalIleum_00146671";is.last "FALSE";novel_exon_id "nvl_exon82190";novel_exon_type "A5SS";is.first "FALSE";is.singleExon "FALSE"
chr16	transdecoder	five_prime_UTR	89635908	89635938	.	+	.	transcript_id "DNTX_00099868";transcript_type "protein_coding";transcript_biotype "protein_coding";gene_id "XLOC_011395";gene_name "DPEP1";class_code "j";oId "SmallIntestine-TerminalIleum_00146671";is.last "FALSE";is.first "FALSE";is.singleExon "FALSE"
chr16	transdecoder	start_codon	89635939	89635941	.	+	0	transcript_id "DNTX_00099868";transcript_type "protein_coding";transcript_biotype "protein_coding";gene_id "XLOC_011395";gene_name "DPEP1";class_code "j";oId "SmallIntestine-TerminalIleum_00146671";is.last "FALSE";is.first "FALSE";is.singleExon "FALSE"
chr16	transdecoder	CDS	89635939	89636040	.	+	0	transcript_id "DNTX_00099868";transcript_type "protein_coding";transcript_biotype "protein_coding";gene_id "XLOC_011395";gene_name "DPEP1";class_code "j";oId "SmallIntestine-TerminalIleum_00146671";is.last "FALSE";is.first "FALSE";is.singleExon "FALSE"
chr16	transdecoder	CDS	89636264	89636396	.	+	0	transcript_id "DNTX_00099868";transcript_type "protein_coding";transcript_biotype "protein_coding";gene_id "XLOC_011395";gene_name "DPEP1";class_code "j";oId "SmallIntestine-TerminalIleum_00146671";is.last "FALSE";is.first "FALSE";is.singleExon "FALSE"
chr16	transdecoder	CDS	89636533	89636683	.	+	2	transcript_id "DNTX_00099868";transcript_type "protein_coding";transcript_biotype "protein_coding";gene_id "XLOC_011395";gene_name "DPEP1";class_code "j";oId "SmallIntestine-TerminalIleum_00146671";is.last "FALSE";is.first "FALSE";is.singleExon "FALSE"
chr16	transdecoder	CDS	89636866	89636935	.	+	1	transcript_id "DNTX_00099868";transcript_type "protein_coding";transcript_biotype "protein_coding";gene_id "XLOC_011395";gene_name "DPEP1";class_code "j";oId "SmallIntestine-TerminalIleum_00146671";is.last "FALSE";is.first "FALSE";is.singleExon "FALSE"
chr16	transdecoder	CDS	89637204	89637380	.	+	0	transcript_id "DNTX_00099868";transcript_type "protein_coding";transcript_biotype "protein_coding";gene_id "XLOC_011395";gene_name "DPEP1";class_code "j";oId "SmallIntestine-TerminalIleum_00146671";is.last "FALSE";is.first "FALSE";is.singleExon "FALSE"
chr16	transdecoder	CDS	89637468	89637552	.	+	0	transcript_id "DNTX_00099868";transcript_type "protein_coding";transcript_biotype "protein_coding";gene_id "XLOC_011395";gene_name "DPEP1";class_code "j";oId "SmallIntestine-TerminalIleum_00146671";is.last "FALSE";is.first "FALSE";is.singleExon "FALSE"
chr16	transdecoder	CDS	89637632	89637707	.	+	2	transcript_id "DNTX_00099868";transcript_type "protein_coding";transcript_biotype "protein_coding";gene_id "XLOC_011395";gene_name "DPEP1";class_code "j";oId "SmallIntestine-TerminalIleum_00146671";is.last "FALSE";is.first "FALSE";is.singleExon "FALSE"
chr16	transdecoder	CDS	89637836	89637971	.	+	1	transcript_id "DNTX_00099868";transcript_type "protein_coding";transcript_biotype "protein_coding";gene_id "XLOC_011395";gene_name "DPEP1";class_code "j";oId "SmallIntestine-TerminalIleum_00146671";is.last "FALSE";is.first "FALSE";is.singleExon "FALSE"
chr16	transdecoder	CDS	89638052	89638219	.	+	0	transcript_id "DNTX_00099868";transcript_type "protein_coding";transcript_biotype "protein_coding";gene_id "XLOC_011395";gene_name "DPEP1";class_code "j";oId "SmallIntestine-TerminalIleum_00146671";is.last "FALSE";is.first "FALSE";is.singleExon "FALSE"
chr16	transdecoder	stop_codon	89638220	89638222	.	+	0	transcript_id "DNTX_00099868";transcript_type "protein_coding";transcript_biotype "protein_coding";gene_id "XLOC_011395";gene_name "DPEP1";class_code "j";oId "SmallIntestine-TerminalIleum_00146671";is.last "FALSE";is.first "FALSE";is.singleExon "FALSE"
chr16	transdecoder	three_prime_UTR	89638223	89638430	.	+	.	transcript_id "DNTX_00099868";transcript_type "protein_coding";transcript_biotype "protein_coding";gene_id "XLOC_011395";gene_name "DPEP1";class_code "j";oId "SmallIntestine-TerminalIleum_00146671";is.last "FALSE";is.first "FALSE";is.singleExon "FALSE"
chr16	transdecoder	transcript	89613380	89638430	.	+	.	transcript_id "DNTX_00099869";transcript_type "protein_coding";transcript_biotype "protein_coding";gene_id "XLOC_011395";gene_name "DPEP1";class_code "j";oId "SmallIntestine-TerminalIleum_00157560";is.last "FALSE";is.first "FALSE";is.singleExon "FALSE"
chr16	transdecoder	exon	89613380	89613719	.	+	.	transcript_id "DNTX_00099869";transcript_type "protein_coding";transcript_biotype "protein_coding";exon_number "1";gene_id "XLOC_011395";gene_name "DPEP1";class_code "j";oId "SmallIntestine-TerminalIleum_00157560";is.last "FALSE";novel_exon_id "nvl_exon82191";novel_exon_type "novel_TSS";is.first "TRUE";is.singleExon "FALSE"
chr16	transdecoder	exon	89628872	89630514	.	+	.	transcript_id "DNTX_00099869";transcript_type "protein_coding";transcript_biotype "protein_coding";exon_number "2";gene_id "XLOC_011395";gene_name "DPEP1";class_code "j";oId "SmallIntestine-TerminalIleum_00157560";is.last "FALSE";novel_exon_id "nvl_exon82192";novel_exon_type "A5SS";is.first "FALSE";is.singleExon "FALSE"
chr16	transdecoder	exon	89635908	89636040	.	+	.	transcript_id "DNTX_00099869";transcript_type "protein_coding";transcript_biotype "protein_coding";exon_number "3";gene_id "XLOC_011395";gene_name "DPEP1";class_code "j";oId "SmallIntestine-TerminalIleum_00157560";is.last "FALSE";is.first "FALSE";is.singleExon "FALSE"
chr16	transdecoder	exon	89636264	89636396	.	+	.	transcript_id "DNTX_00099869";transcript_type "protein_coding";transcript_biotype "protein_coding";exon_number "4";gene_id "XLOC_011395";gene_name "DPEP1";class_code "j";oId "SmallIntestine-TerminalIleum_00157560";is.last "FALSE";is.first "FALSE";is.singleExon "FALSE"
chr16	transdecoder	exon	89636533	89636683	.	+	.	transcript_id "DNTX_00099869";transcript_type "protein_coding";transcript_biotype "protein_coding";exon_number "5";gene_id "XLOC_011395";gene_name "DPEP1";class_code "j";oId "SmallIntestine-TerminalIleum_00157560";is.last "FALSE";is.first "FALSE";is.singleExon "FALSE"
chr16	transdecoder	exon	89636866	89636935	.	+	.	transcript_id "DNTX_00099869";transcript_type "protein_coding";transcript_biotype "protein_coding";exon_number "6";gene_id "XLOC_011395";gene_name "DPEP1";class_code "j";oId "SmallIntestine-TerminalIleum_00157560";is.last "FALSE";is.first "FALSE";is.singleExon "FALSE"
chr16	transdecoder	exon	89637204	89637380	.	+	.	transcript_id "DNTX_00099869";transcript_type "protein_coding";transcript_biotype "protein_coding";exon_number "7";gene_id "XLOC_011395";gene_name "DPEP1";class_code "j";oId "SmallIntestine-TerminalIleum_00157560";is.last "FALSE";is.first "FALSE";is.singleExon "FALSE"
chr16	transdecoder	exon	89637468	89637552	.	+	.	transcript_id "DNTX_00099869";transcript_type "protein_coding";transcript_biotype "protein_coding";exon_number "8";gene_id "XLOC_011395";gene_name "DPEP1";class_code "j";oId "SmallIntestine-TerminalIleum_00157560";is.last "FALSE";is.first "FALSE";is.singleExon "FALSE"
chr16	transdecoder	exon	89637632	89637707	.	+	.	transcript_id "DNTX_00099869";transcript_type "protein_coding";transcript_biotype "protein_coding";exon_number "9";gene_id "XLOC_011395";gene_name "DPEP1";class_code "j";oId "SmallIntestine-TerminalIleum_00157560";is.last "FALSE";is.first "FALSE";is.singleExon "FALSE"
chr16	transdecoder	exon	89637836	89637971	.	+	.	transcript_id "DNTX_00099869";transcript_type "protein_coding";transcript_biotype "protein_coding";exon_number "10";gene_id "XLOC_011395";gene_name "DPEP1";class_code "j";oId "SmallIntestine-TerminalIleum_00157560";is.last "FALSE";is.first "FALSE";is.singleExon "FALSE"
chr16	transdecoder	exon	89638052	89638430	.	+	.	transcript_id "DNTX_00099869";transcript_type "protein_coding";transcript_biotype "protein_coding";exon_number "11";gene_id "XLOC_011395";gene_name "DPEP1";class_code "j";oId "SmallIntestine-TerminalIleum_00157560";is.last "TRUE";is.first "FALSE";is.singleExon "FALSE"
chr16	transdecoder	five_prime_UTR	89613380	89613719	.	+	.	transcript_id "DNTX_00099869";transcript_type "protein_coding";transcript_biotype "protein_coding";gene_id "XLOC_011395";gene_name "DPEP1";class_code "j";oId "SmallIntestine-TerminalIleum_00157560";is.last "FALSE";novel_exon_id "nvl_exon82191";novel_exon_type "novel_TSS";is.first "TRUE";is.singleExon "FALSE"
chr16	transdecoder	five_prime_UTR	89628872	89630410	.	+	.	transcript_id "DNTX_00099869";transcript_type "protein_coding";transcript_biotype "protein_coding";gene_id "XLOC_011395";gene_name "DPEP1";class_code "j";oId "SmallIntestine-TerminalIleum_00157560";is.last "FALSE";is.first "FALSE";is.singleExon "FALSE"
chr16	transdecoder	start_codon	89630411	89630413	.	+	0	transcript_id "DNTX_00099869";transcript_type "protein_coding";transcript_biotype "protein_coding";gene_id "XLOC_011395";gene_name "DPEP1";class_code "j";oId "SmallIntestine-TerminalIleum_00157560";is.last "FALSE";is.first "FALSE";is.singleExon "FALSE"
chr16	transdecoder	CDS	89630411	89630514	.	+	0	transcript_id "DNTX_00099869";transcript_type "protein_coding";transcript_biotype "protein_coding";gene_id "XLOC_011395";gene_name "DPEP1";class_code "j";oId "SmallIntestine-TerminalIleum_00157560";is.last "FALSE";is.first "FALSE";is.singleExon "FALSE"
chr16	transdecoder	CDS	89635908	89636040	.	+	1	transcript_id "DNTX_00099869";transcript_type "protein_coding";transcript_biotype "protein_coding";gene_id "XLOC_011395";gene_name "DPEP1";class_code "j";oId "SmallIntestine-TerminalIleum_00157560";is.last "FALSE";is.first "FALSE";is.singleExon "FALSE"
chr16	transdecoder	CDS	89636264	89636396	.	+	0	transcript_id "DNTX_00099869";transcript_type "protein_coding";transcript_biotype "protein_coding";gene_id "XLOC_011395";gene_name "DPEP1";class_code "j";oId "SmallIntestine-TerminalIleum_00157560";is.last "FALSE";is.first "FALSE";is.singleExon "FALSE"
chr16	transdecoder	CDS	89636533	89636683	.	+	2	transcript_id "DNTX_00099869";transcript_type "protein_coding";transcript_biotype "protein_coding";gene_id "XLOC_011395";gene_name "DPEP1";class_code "j";oId "SmallIntestine-TerminalIleum_00157560";is.last "FALSE";is.first "FALSE";is.singleExon "FALSE"
chr16	transdecoder	CDS	89636866	89636935	.	+	1	transcript_id "DNTX_00099869";transcript_type "protein_coding";transcript_biotype "protein_coding";gene_id "XLOC_011395";gene_name "DPEP1";class_code "j";oId "SmallIntestine-TerminalIleum_00157560";is.last "FALSE";is.first "FALSE";is.singleExon "FALSE"
chr16	transdecoder	CDS	89637204	89637380	.	+	0	transcript_id "DNTX_00099869";transcript_type "protein_coding";transcript_biotype "protein_coding";gene_id "XLOC_011395";gene_name "DPEP1";class_code "j";oId "SmallIntestine-TerminalIleum_00157560";is.last "FALSE";is.first "FALSE";is.singleExon "FALSE"
chr16	transdecoder	CDS	89637468	89637552	.	+	0	transcript_id "DNTX_00099869";transcript_type "protein_coding";transcript_biotype "protein_coding";gene_id "XLOC_011395";gene_name "DPEP1";class_code "j";oId "SmallIntestine-TerminalIleum_00157560";is.last "FALSE";is.first "FALSE";is.singleExon "FALSE"
chr16	transdecoder	CDS	89637632	89637707	.	+	2	transcript_id "DNTX_00099869";transcript_type "protein_coding";transcript_biotype "protein_coding";gene_id "XLOC_011395";gene_name "DPEP1";class_code "j";oId "SmallIntestine-TerminalIleum_00157560";is.last "FALSE";is.first "FALSE";is.singleExon "FALSE"
chr16	transdecoder	CDS	89637836	89637971	.	+	1	transcript_id "DNTX_00099869";transcript_type "protein_coding";transcript_biotype "protein_coding";gene_id "XLOC_011395";gene_name "DPEP1";class_code "j";oId "SmallIntestine-TerminalIleum_00157560";is.last "FALSE";is.first "FALSE";is.singleExon "FALSE"
chr16	transdecoder	CDS	89638052	89638219	.	+	0	transcript_id "DNTX_00099869";transcript_type "protein_coding";transcript_biotype "protein_coding";gene_id "XLOC_011395";gene_name "DPEP1";class_code "j";oId "SmallIntestine-TerminalIleum_00157560";is.last "FALSE";is.first "FALSE";is.singleExon "FALSE"
chr16	transdecoder	stop_codon	89638220	89638222	.	+	0	transcript_id "DNTX_00099869";transcript_type "protein_coding";transcript_biotype "protein_coding";gene_id "XLOC_011395";gene_name "DPEP1";class_code "j";oId "SmallIntestine-TerminalIleum_00157560";is.last "FALSE";is.first "FALSE";is.singleExon "FALSE"
chr16	transdecoder	three_prime_UTR	89638223	89638430	.	+	.	transcript_id "DNTX_00099869";transcript_type "protein_coding";transcript_biotype "protein_coding";gene_id "XLOC_011395";gene_name "DPEP1";class_code "j";oId "SmallIntestine-TerminalIleum_00157560";is.last "FALSE";is.first "FALSE";is.singleExon "FALSE"
chr16	StringTie	transcript	89613401	89638398	.	+	.	transcript_id "DNTX_00099870";transcript_type "noncoding";transcript_biotype "noncoding";gene_id "XLOC_011395";gene_name "DPEP1";class_code "j";oId "SmallIntestine-TerminalIleum_00151757";is.last "FALSE";is.first "FALSE";is.singleExon "FALSE"
chr16	StringTie	exon	89613401	89613719	.	+	.	transcript_id "DNTX_00099870";transcript_type "noncoding";transcript_biotype "noncoding";exon_number "1";gene_id "XLOC_011395";gene_name "DPEP1";class_code "j";oId "SmallIntestine-TerminalIleum_00151757";is.last "FALSE";novel_exon_id "nvl_exon82193";novel_exon_type "novel_TSS";is.first "TRUE";is.singleExon "FALSE"
chr16	StringTie	exon	89630309	89630514	.	+	.	transcript_id "DNTX_00099870";transcript_type "noncoding";transcript_biotype "noncoding";exon_number "2";gene_id "XLOC_011395";gene_name "DPEP1";class_code "j";oId "SmallIntestine-TerminalIleum_00151757";is.last "FALSE";novel_exon_id "nvl_exon82194";novel_exon_type "A5SS";is.first "FALSE";is.singleExon "FALSE"
chr16	StringTie	exon	89635908	89636040	.	+	.	transcript_id "DNTX_00099870";transcript_type "noncoding";transcript_biotype "noncoding";exon_number "3";gene_id "XLOC_011395";gene_name "DPEP1";class_code "j";oId "SmallIntestine-TerminalIleum_00151757";is.last "FALSE";is.first "FALSE";is.singleExon "FALSE"
chr16	StringTie	exon	89636264	89636396	.	+	.	transcript_id "DNTX_00099870";transcript_type "noncoding";transcript_biotype "noncoding";exon_number "4";gene_id "XLOC_011395";gene_name "DPEP1";class_code "j";oId "SmallIntestine-TerminalIleum_00151757";is.last "FALSE";is.first "FALSE";is.singleExon "FALSE"
chr16	StringTie	exon	89636533	89636683	.	+	.	transcript_id "DNTX_00099870";transcript_type "noncoding";transcript_biotype "noncoding";exon_number "5";gene_id "XLOC_011395";gene_name "DPEP1";class_code "j";oId "SmallIntestine-TerminalIleum_00151757";is.last "FALSE";is.first "FALSE";is.singleExon "FALSE"
chr16	StringTie	exon	89636866	89636935	.	+	.	transcript_id "DNTX_00099870";transcript_type "noncoding";transcript_biotype "noncoding";exon_number "6";gene_id "XLOC_011395";gene_name "DPEP1";class_code "j";oId "SmallIntestine-TerminalIleum_00151757";is.last "FALSE";is.first "FALSE";is.singleExon "FALSE"
chr16	StringTie	exon	89637204	89637380	.	+	.	transcript_id "DNTX_00099870";transcript_type "noncoding";transcript_biotype "noncoding";exon_number "7";gene_id "XLOC_011395";gene_name "DPEP1";class_code "j";oId "SmallIntestine-TerminalIleum_00151757";is.last "FALSE";is.first "FALSE";is.singleExon "FALSE"
chr16	StringTie	exon	89637468	89637552	.	+	.	transcript_id "DNTX_00099870";transcript_type "noncoding";transcript_biotype "noncoding";exon_number "8";gene_id "XLOC_011395";gene_name "DPEP1";class_code "j";oId "SmallIntestine-TerminalIleum_00151757";is.last "FALSE";is.first "FALSE";is.singleExon "FALSE"
chr16	StringTie	exon	89637632	89637707	.	+	.	transcript_id "DNTX_00099870";transcript_type "noncoding";transcript_biotype "noncoding";exon_number "9";gene_id "XLOC_011395";gene_name "DPEP1";class_code "j";oId "SmallIntestine-TerminalIleum_00151757";is.last "FALSE";is.first "FALSE";is.singleExon "FALSE"
chr16	StringTie	exon	89637836	89637971	.	+	.	transcript_id "DNTX_00099870";transcript_type "noncoding";transcript_biotype "noncoding";exon_number "10";gene_id "XLOC_011395";gene_name "DPEP1";class_code "j";oId "SmallIntestine-TerminalIleum_00151757";is.last "FALSE";is.first "FALSE";is.singleExon "FALSE"
chr16	StringTie	exon	89638052	89638398	.	+	.	transcript_id "DNTX_00099870";transcript_type "noncoding";transcript_biotype "noncoding";exon_number "11";gene_id "XLOC_011395";gene_name "DPEP1";class_code "j";oId "SmallIntestine-TerminalIleum_00151757";is.last "TRUE";is.first "FALSE";is.singleExon "FALSE"
chr16	transdecoder	transcript	89613402	89638398	.	+	.	transcript_id "DNTX_00098760";transcript_type "protein_coding";transcript_biotype "protein_coding";gene_id "XLOC_011395";gene_name "DPEP1";class_code "j";oId "Kidney-Cortex_00148887";is.last "FALSE";is.first "FALSE";is.singleExon "FALSE"
chr16	transdecoder	exon	89613402	89613719	.	+	.	transcript_id "DNTX_00098760";transcript_type "protein_coding";transcript_biotype "protein_coding";exon_number "1";gene_id "XLOC_011395";gene_name "DPEP1";class_code "j";oId "Kidney-Cortex_00148887";is.last "FALSE";novel_exon_id "nvl_exon82195";novel_exon_type "novel_TSS";is.first "TRUE";is.singleExon "FALSE"
chr16	transdecoder	exon	89622158	89622427	.	+	.	transcript_id "DNTX_00098760";transcript_type "protein_coding";transcript_biotype "protein_coding";exon_number "2";gene_id "XLOC_011395";gene_name "DPEP1";class_code "j";oId "Kidney-Cortex_00148887";is.last "FALSE";novel_exon_id "nvl_exon82196";novel_exon_type "A5SS";is.first "FALSE";is.singleExon "FALSE"
chr16	transdecoder	exon	89630305	89630514	.	+	.	transcript_id "DNTX_00098760";transcript_type "protein_coding";transcript_biotype "protein_coding";exon_number "3";gene_id "XLOC_011395";gene_name "DPEP1";class_code "j";oId "Kidney-Cortex_00148887";is.last "FALSE";is.first "FALSE";is.singleExon "FALSE"
chr16	transdecoder	exon	89635908	89636040	.	+	.	transcript_id "DNTX_00098760";transcript_type "protein_coding";transcript_biotype "protein_coding";exon_number "4";gene_id "XLOC_011395";gene_name "DPEP1";class_code "j";oId "Kidney-Cortex_00148887";is.last "FALSE";is.first "FALSE";is.singleExon "FALSE"
chr16	transdecoder	exon	89636264	89636396	.	+	.	transcript_id "DNTX_00098760";transcript_type "protein_coding";transcript_biotype "protein_coding";exon_number "5";gene_id "XLOC_011395";gene_name "DPEP1";class_code "j";oId "Kidney-Cortex_00148887";is.last "FALSE";is.first "FALSE";is.singleExon "FALSE"
chr16	transdecoder	exon	89636533	89636683	.	+	.	transcript_id "DNTX_00098760";transcript_type "protein_coding";transcript_biotype "protein_coding";exon_number "6";gene_id "XLOC_011395";gene_name "DPEP1";class_code "j";oId "Kidney-Cortex_00148887";is.last "FALSE";is.first "FALSE";is.singleExon "FALSE"
chr16	transdecoder	exon	89636866	89636935	.	+	.	transcript_id "DNTX_00098760";transcript_type "protein_coding";transcript_biotype "protein_coding";exon_number "7";gene_id "XLOC_011395";gene_name "DPEP1";class_code "j";oId "Kidney-Cortex_00148887";is.last "FALSE";is.first "FALSE";is.singleExon "FALSE"
chr16	transdecoder	exon	89637204	89637380	.	+	.	transcript_id "DNTX_00098760";transcript_type "protein_coding";transcript_biotype "protein_coding";exon_number "8";gene_id "XLOC_011395";gene_name "DPEP1";class_code "j";oId "Kidney-Cortex_00148887";is.last "FALSE";is.first "FALSE";is.singleExon "FALSE"
chr16	transdecoder	exon	89637468	89637552	.	+	.	transcript_id "DNTX_00098760";transcript_type "protein_coding";transcript_biotype "protein_coding";exon_number "9";gene_id "XLOC_011395";gene_name "DPEP1";class_code "j";oId "Kidney-Cortex_00148887";is.last "FALSE";is.first "FALSE";is.singleExon "FALSE"
chr16	transdecoder	exon	89637632	89637707	.	+	.	transcript_id "DNTX_00098760";transcript_type "protein_coding";transcript_biotype "protein_coding";exon_number "10";gene_id "XLOC_011395";gene_name "DPEP1";class_code "j";oId "Kidney-Cortex_00148887";is.last "FALSE";is.first "FALSE";is.singleExon "FALSE"
chr16	transdecoder	exon	89637836	89637971	.	+	.	transcript_id "DNTX_00098760";transcript_type "protein_coding";transcript_biotype "protein_coding";exon_number "11";gene_id "XLOC_011395";gene_name "DPEP1";class_code "j";oId "Kidney-Cortex_00148887";is.last "FALSE";is.first "FALSE";is.singleExon "FALSE"
chr16	transdecoder	exon	89638052	89638398	.	+	.	transcript_id "DNTX_00098760";transcript_type "protein_coding";transcript_biotype "protein_coding";exon_number "12";gene_id "XLOC_011395";gene_name "DPEP1";class_code "j";oId "Kidney-Cortex_00148887";is.last "TRUE";is.first "FALSE";is.singleExon "FALSE"
chr16	transdecoder	five_prime_UTR	89613402	89613719	.	+	.	transcript_id "DNTX_00098760";transcript_type "protein_coding";transcript_biotype "protein_coding";gene_id "XLOC_011395";gene_name "DPEP1";class_code "j";oId "Kidney-Cortex_00148887";is.last "FALSE";novel_exon_id "nvl_exon82195";novel_exon_type "novel_TSS";is.first "TRUE";is.singleExon "FALSE"
chr16	transdecoder	five_prime_UTR	89622158	89622427	.	+	.	transcript_id "DNTX_00098760";transcript_type "protein_coding";transcript_biotype "protein_coding";gene_id "XLOC_011395";gene_name "DPEP1";class_code "j";oId "Kidney-Cortex_00148887";is.last "FALSE";novel_exon_id "nvl_exon82196";novel_exon_type "A5SS";is.first "FALSE";is.singleExon "FALSE"
chr16	transdecoder	five_prime_UTR	89630305	89630410	.	+	.	transcript_id "DNTX_00098760";transcript_type "protein_coding";transcript_biotype "protein_coding";gene_id "XLOC_011395";gene_name "DPEP1";class_code "j";oId "Kidney-Cortex_00148887";is.last "FALSE";is.first "FALSE";is.singleExon "FALSE"
chr16	transdecoder	start_codon	89630411	89630413	.	+	0	transcript_id "DNTX_00098760";transcript_type "protein_coding";transcript_biotype "protein_coding";gene_id "XLOC_011395";gene_name "DPEP1";class_code "j";oId "Kidney-Cortex_00148887";is.last "FALSE";is.first "FALSE";is.singleExon "FALSE"
chr16	transdecoder	CDS	89630411	89630514	.	+	0	transcript_id "DNTX_00098760";transcript_type "protein_coding";transcript_biotype "protein_coding";gene_id "XLOC_011395";gene_name "DPEP1";class_code "j";oId "Kidney-Cortex_00148887";is.last "FALSE";is.first "FALSE";is.singleExon "FALSE"
chr16	transdecoder	CDS	89635908	89636040	.	+	1	transcript_id "DNTX_00098760";transcript_type "protein_coding";transcript_biotype "protein_coding";gene_id "XLOC_011395";gene_name "DPEP1";class_code "j";oId "Kidney-Cortex_00148887";is.last "FALSE";is.first "FALSE";is.singleExon "FALSE"
chr16	transdecoder	CDS	89636264	89636396	.	+	0	transcript_id "DNTX_00098760";transcript_type "protein_coding";transcript_biotype "protein_coding";gene_id "XLOC_011395";gene_name "DPEP1";class_code "j";oId "Kidney-Cortex_00148887";is.last "FALSE";is.first "FALSE";is.singleExon "FALSE"
chr16	transdecoder	CDS	89636533	89636683	.	+	2	transcript_id "DNTX_00098760";transcript_type "protein_coding";transcript_biotype "protein_coding";gene_id "XLOC_011395";gene_name "DPEP1";class_code "j";oId "Kidney-Cortex_00148887";is.last "FALSE";is.first "FALSE";is.singleExon "FALSE"
chr16	transdecoder	CDS	89636866	89636935	.	+	1	transcript_id "DNTX_00098760";transcript_type "protein_coding";transcript_biotype "protein_coding";gene_id "XLOC_011395";gene_name "DPEP1";class_code "j";oId "Kidney-Cortex_00148887";is.last "FALSE";is.first "FALSE";is.singleExon "FALSE"
chr16	transdecoder	CDS	89637204	89637380	.	+	0	transcript_id "DNTX_00098760";transcript_type "protein_coding";transcript_biotype "protein_coding";gene_id "XLOC_011395";gene_name "DPEP1";class_code "j";oId "Kidney-Cortex_00148887";is.last "FALSE";is.first "FALSE";is.singleExon "FALSE"
chr16	transdecoder	CDS	89637468	89637552	.	+	0	transcript_id "DNTX_00098760";transcript_type "protein_coding";transcript_biotype "protein_coding";gene_id "XLOC_011395";gene_name "DPEP1";class_code "j";oId "Kidney-Cortex_00148887";is.last "FALSE";is.first "FALSE";is.singleExon "FALSE"
chr16	transdecoder	CDS	89637632	89637707	.	+	2	transcript_id "DNTX_00098760";transcript_type "protein_coding";transcript_biotype "protein_coding";gene_id "XLOC_011395";gene_name "DPEP1";class_code "j";oId "Kidney-Cortex_00148887";is.last "FALSE";is.first "FALSE";is.singleExon "FALSE"
chr16	transdecoder	CDS	89637836	89637971	.	+	1	transcript_id "DNTX_00098760";transcript_type "protein_coding";transcript_biotype "protein_coding";gene_id "XLOC_011395";gene_name "DPEP1";class_code "j";oId "Kidney-Cortex_00148887";is.last "FALSE";is.first "FALSE";is.singleExon "FALSE"
chr16	transdecoder	CDS	89638052	89638219	.	+	0	transcript_id "DNTX_00098760";transcript_type "protein_coding";transcript_biotype "protein_coding";gene_id "XLOC_011395";gene_name "DPEP1";class_code "j";oId "Kidney-Cortex_00148887";is.last "FALSE";is.first "FALSE";is.singleExon "FALSE"
chr16	transdecoder	stop_codon	89638220	89638222	.	+	0	transcript_id "DNTX_00098760";transcript_type "protein_coding";transcript_biotype "protein_coding";gene_id "XLOC_011395";gene_name "DPEP1";class_code "j";oId "Kidney-Cortex_00148887";is.last "FALSE";is.first "FALSE";is.singleExon "FALSE"
chr16	transdecoder	three_prime_UTR	89638223	89638398	.	+	.	transcript_id "DNTX_00098760";transcript_type "protein_coding";transcript_biotype "protein_coding";gene_id "XLOC_011395";gene_name "DPEP1";class_code "j";oId "Kidney-Cortex_00148887";is.last "FALSE";is.first "FALSE";is.singleExon "FALSE"
chr16	transdecoder	transcript	89613412	89638429	.	+	.	transcript_id "DNTX_00098761";transcript_type "protein_coding";transcript_biotype "protein_coding";gene_id "XLOC_011395";gene_name "DPEP1";class_code "j";oId "Kidney-Cortex_00140790";is.last "FALSE";is.first "FALSE";is.singleExon "FALSE"
chr16	transdecoder	exon	89613412	89613719	.	+	.	transcript_id "DNTX_00098761";transcript_type "protein_coding";transcript_biotype "protein_coding";exon_number "1";gene_id "XLOC_011395";gene_name "DPEP1";class_code "j";oId "Kidney-Cortex_00140790";is.last "FALSE";novel_exon_id "nvl_exon82197";novel_exon_type "novel_TSS";is.first "TRUE";is.singleExon "FALSE"
chr16	transdecoder	exon	89630305	89630514	.	+	.	transcript_id "DNTX_00098761";transcript_type "protein_coding";transcript_biotype "protein_coding";exon_number "2";gene_id "XLOC_011395";gene_name "DPEP1";class_code "j";oId "Kidney-Cortex_00140790";is.last "FALSE";is.first "FALSE";is.singleExon "FALSE"
chr16	transdecoder	exon	89635908	89636040	.	+	.	transcript_id "DNTX_00098761";transcript_type "protein_coding";transcript_biotype "protein_coding";exon_number "3";gene_id "XLOC_011395";gene_name "DPEP1";class_code "j";oId "Kidney-Cortex_00140790";is.last "FALSE";is.first "FALSE";is.singleExon "FALSE"
chr16	transdecoder	exon	89636264	89636396	.	+	.	transcript_id "DNTX_00098761";transcript_type "protein_coding";transcript_biotype "protein_coding";exon_number "4";gene_id "XLOC_011395";gene_name "DPEP1";class_code "j";oId "Kidney-Cortex_00140790";is.last "FALSE";is.first "FALSE";is.singleExon "FALSE"
chr16	transdecoder	exon	89636533	89636683	.	+	.	transcript_id "DNTX_00098761";transcript_type "protein_coding";transcript_biotype "protein_coding";exon_number "5";gene_id "XLOC_011395";gene_name "DPEP1";class_code "j";oId "Kidney-Cortex_00140790";is.last "FALSE";is.first "FALSE";is.singleExon "FALSE"
chr16	transdecoder	exon	89636866	89636935	.	+	.	transcript_id "DNTX_00098761";transcript_type "protein_coding";transcript_biotype "protein_coding";exon_number "6";gene_id "XLOC_011395";gene_name "DPEP1";class_code "j";oId "Kidney-Cortex_00140790";is.last "FALSE";is.first "FALSE";is.singleExon "FALSE"
chr16	transdecoder	exon	89637204	89637380	.	+	.	transcript_id "DNTX_00098761";transcript_type "protein_coding";transcript_biotype "protein_coding";exon_number "7";gene_id "XLOC_011395";gene_name "DPEP1";class_code "j";oId "Kidney-Cortex_00140790";is.last "FALSE";is.first "FALSE";is.singleExon "FALSE"
chr16	transdecoder	exon	89637468	89637552	.	+	.	transcript_id "DNTX_00098761";transcript_type "protein_coding";transcript_biotype "protein_coding";exon_number "8";gene_id "XLOC_011395";gene_name "DPEP1";class_code "j";oId "Kidney-Cortex_00140790";is.last "FALSE";is.first "FALSE";is.singleExon "FALSE"
chr16	transdecoder	exon	89637632	89637707	.	+	.	transcript_id "DNTX_00098761";transcript_type "protein_coding";transcript_biotype "protein_coding";exon_number "9";gene_id "XLOC_011395";gene_name "DPEP1";class_code "j";oId "Kidney-Cortex_00140790";is.last "FALSE";is.first "FALSE";is.singleExon "FALSE"
chr16	transdecoder	exon	89637836	89638429	.	+	.	transcript_id "DNTX_00098761";transcript_type "protein_coding";transcript_biotype "protein_coding";exon_number "10";gene_id "XLOC_011395";gene_name "DPEP1";class_code "j";oId "Kidney-Cortex_00140790";is.last "TRUE";novel_exon_id "nvl_exon82198";novel_exon_type "RI";is.first "FALSE";is.singleExon "FALSE"
chr16	transdecoder	five_prime_UTR	89613412	89613719	.	+	.	transcript_id "DNTX_00098761";transcript_type "protein_coding";transcript_biotype "protein_coding";gene_id "XLOC_011395";gene_name "DPEP1";class_code "j";oId "Kidney-Cortex_00140790";is.last "FALSE";novel_exon_id "nvl_exon82197";novel_exon_type "novel_TSS";is.first "TRUE";is.singleExon "FALSE"
chr16	transdecoder	five_prime_UTR	89630305	89630410	.	+	.	transcript_id "DNTX_00098761";transcript_type "protein_coding";transcript_biotype "protein_coding";gene_id "XLOC_011395";gene_name "DPEP1";class_code "j";oId "Kidney-Cortex_00140790";is.last "FALSE";is.first "FALSE";is.singleExon "FALSE"
chr16	transdecoder	start_codon	89630411	89630413	.	+	0	transcript_id "DNTX_00098761";transcript_type "protein_coding";transcript_biotype "protein_coding";gene_id "XLOC_011395";gene_name "DPEP1";class_code "j";oId "Kidney-Cortex_00140790";is.last "FALSE";is.first "FALSE";is.singleExon "FALSE"
chr16	transdecoder	CDS	89630411	89630514	.	+	0	transcript_id "DNTX_00098761";transcript_type "protein_coding";transcript_biotype "protein_coding";gene_id "XLOC_011395";gene_name "DPEP1";class_code "j";oId "Kidney-Cortex_00140790";is.last "FALSE";is.first "FALSE";is.singleExon "FALSE"
chr16	transdecoder	CDS	89635908	89636040	.	+	1	transcript_id "DNTX_00098761";transcript_type "protein_coding";transcript_biotype "protein_coding";gene_id "XLOC_011395";gene_name "DPEP1";class_code "j";oId "Kidney-Cortex_00140790";is.last "FALSE";is.first "FALSE";is.singleExon "FALSE"
chr16	transdecoder	CDS	89636264	89636396	.	+	0	transcript_id "DNTX_00098761";transcript_type "protein_coding";transcript_biotype "protein_coding";gene_id "XLOC_011395";gene_name "DPEP1";class_code "j";oId "Kidney-Cortex_00140790";is.last "FALSE";is.first "FALSE";is.singleExon "FALSE"
chr16	transdecoder	CDS	89636533	89636683	.	+	2	transcript_id "DNTX_00098761";transcript_type "protein_coding";transcript_biotype "protein_coding";gene_id "XLOC_011395";gene_name "DPEP1";class_code "j";oId "Kidney-Cortex_00140790";is.last "FALSE";is.first "FALSE";is.singleExon "FALSE"
chr16	transdecoder	CDS	89636866	89636935	.	+	1	transcript_id "DNTX_00098761";transcript_type "protein_coding";transcript_biotype "protein_coding";gene_id "XLOC_011395";gene_name "DPEP1";class_code "j";oId "Kidney-Cortex_00140790";is.last "FALSE";is.first "FALSE";is.singleExon "FALSE"
chr16	transdecoder	CDS	89637204	89637380	.	+	0	transcript_id "DNTX_00098761";transcript_type "protein_coding";transcript_biotype "protein_coding";gene_id "XLOC_011395";gene_name "DPEP1";class_code "j";oId "Kidney-Cortex_00140790";is.last "FALSE";is.first "FALSE";is.singleExon "FALSE"
chr16	transdecoder	CDS	89637468	89637552	.	+	0	transcript_id "DNTX_00098761";transcript_type "protein_coding";transcript_biotype "protein_coding";gene_id "XLOC_011395";gene_name "DPEP1";class_code "j";oId "Kidney-Cortex_00140790";is.last "FALSE";is.first "FALSE";is.singleExon "FALSE"
chr16	transdecoder	CDS	89637632	89637707	.	+	2	transcript_id "DNTX_00098761";transcript_type "protein_coding";transcript_biotype "protein_coding";gene_id "XLOC_011395";gene_name "DPEP1";class_code "j";oId "Kidney-Cortex_00140790";is.last "FALSE";is.first "FALSE";is.singleExon "FALSE"
chr16	transdecoder	CDS	89637836	89638412	.	+	1	transcript_id "DNTX_00098761";transcript_type "protein_coding";transcript_biotype "protein_coding";gene_id "XLOC_011395";gene_name "DPEP1";class_code "j";oId "Kidney-Cortex_00140790";is.last "FALSE";is.first "FALSE";is.singleExon "FALSE"
chr16	transdecoder	stop_codon	89638413	89638415	.	+	0	transcript_id "DNTX_00098761";transcript_type "protein_coding";transcript_biotype "protein_coding";gene_id "XLOC_011395";gene_name "DPEP1";class_code "j";oId "Kidney-Cortex_00140790";is.last "FALSE";is.first "FALSE";is.singleExon "FALSE"
chr16	transdecoder	three_prime_UTR	89638416	89638429	.	+	.	transcript_id "DNTX_00098761";transcript_type "protein_coding";transcript_biotype "protein_coding";gene_id "XLOC_011395";gene_name "DPEP1";class_code "j";oId "Kidney-Cortex_00140790";is.last "FALSE";is.first "FALSE";is.singleExon "FALSE"
chr16	transdecoder	transcript	89613464	89641535	.	+	.	transcript_id "DNTX_00087455";transcript_type "protein_coding";transcript_biotype "protein_coding";gene_id "XLOC_011395";gene_name "DPEP1";class_code "j";oId "Pancreas_00137362";is.last "FALSE";is.first "FALSE";is.singleExon "FALSE"
chr16	transdecoder	exon	89613464	89613719	.	+	.	transcript_id "DNTX_00087455";transcript_type "protein_coding";transcript_biotype "protein_coding";exon_number "1";gene_id "XLOC_011395";gene_name "DPEP1";class_code "j";oId "Pancreas_00137362";is.last "FALSE";novel_exon_id "nvl_exon82199";novel_exon_type "novel_TSS";is.first "TRUE";is.singleExon "FALSE"
chr16	transdecoder	exon	89630305	89630514	.	+	.	transcript_id "DNTX_00087455";transcript_type "protein_coding";transcript_biotype "protein_coding";exon_number "2";gene_id "XLOC_011395";gene_name "DPEP1";class_code "j";oId "Pancreas_00137362";is.last "FALSE";is.first "FALSE";is.singleExon "FALSE"
chr16	transdecoder	exon	89635908	89636040	.	+	.	transcript_id "DNTX_00087455";transcript_type "protein_coding";transcript_biotype "protein_coding";exon_number "3";gene_id "XLOC_011395";gene_name "DPEP1";class_code "j";oId "Pancreas_00137362";is.last "FALSE";is.first "FALSE";is.singleExon "FALSE"
chr16	transdecoder	exon	89636264	89636396	.	+	.	transcript_id "DNTX_00087455";transcript_type "protein_coding";transcript_biotype "protein_coding";exon_number "4";gene_id "XLOC_011395";gene_name "DPEP1";class_code "j";oId "Pancreas_00137362";is.last "FALSE";is.first "FALSE";is.singleExon "FALSE"
chr16	transdecoder	exon	89636533	89636683	.	+	.	transcript_id "DNTX_00087455";transcript_type "protein_coding";transcript_biotype "protein_coding";exon_number "5";gene_id "XLOC_011395";gene_name "DPEP1";class_code "j";oId "Pancreas_00137362";is.last "FALSE";is.first "FALSE";is.singleExon "FALSE"
chr16	transdecoder	exon	89636866	89636935	.	+	.	transcript_id "DNTX_00087455";transcript_type "protein_coding";transcript_biotype "protein_coding";exon_number "6";gene_id "XLOC_011395";gene_name "DPEP1";class_code "j";oId "Pancreas_00137362";is.last "FALSE";is.first "FALSE";is.singleExon "FALSE"
chr16	transdecoder	exon	89637204	89637380	.	+	.	transcript_id "DNTX_00087455";transcript_type "protein_coding";transcript_biotype "protein_coding";exon_number "7";gene_id "XLOC_011395";gene_name "DPEP1";class_code "j";oId "Pancreas_00137362";is.last "FALSE";is.first "FALSE";is.singleExon "FALSE"
chr16	transdecoder	exon	89637468	89637552	.	+	.	transcript_id "DNTX_00087455";transcript_type "protein_coding";transcript_biotype "protein_coding";exon_number "8";gene_id "XLOC_011395";gene_name "DPEP1";class_code "j";oId "Pancreas_00137362";is.last "FALSE";is.first "FALSE";is.singleExon "FALSE"
chr16	transdecoder	exon	89637632	89637707	.	+	.	transcript_id "DNTX_00087455";transcript_type "protein_coding";transcript_biotype "protein_coding";exon_number "9";gene_id "XLOC_011395";gene_name "DPEP1";class_code "j";oId "Pancreas_00137362";is.last "FALSE";is.first "FALSE";is.singleExon "FALSE"
chr16	transdecoder	exon	89637836	89637971	.	+	.	transcript_id "DNTX_00087455";transcript_type "protein_coding";transcript_biotype "protein_coding";exon_number "10";gene_id "XLOC_011395";gene_name "DPEP1";class_code "j";oId "Pancreas_00137362";is.last "FALSE";is.first "FALSE";is.singleExon "FALSE"
chr16	transdecoder	exon	89638052	89638440	.	+	.	transcript_id "DNTX_00087455";transcript_type "protein_coding";transcript_biotype "protein_coding";exon_number "11";gene_id "XLOC_011395";gene_name "DPEP1";class_code "j";oId "Pancreas_00137362";is.last "FALSE";novel_exon_id "nvl_exon82200";novel_exon_type "A3SS";is.first "FALSE";is.singleExon "FALSE"
chr16	transdecoder	exon	89640594	89641535	.	+	.	transcript_id "DNTX_00087455";transcript_type "protein_coding";transcript_biotype "protein_coding";exon_number "12";gene_id "XLOC_011395";gene_name "DPEP1";class_code "j";oId "Pancreas_00137362";is.last "TRUE";novel_exon_id "nvl_exon82201";novel_exon_type "novel_TES";is.first "FALSE";is.singleExon "FALSE"
chr16	transdecoder	five_prime_UTR	89613464	89613719	.	+	.	transcript_id "DNTX_00087455";transcript_type "protein_coding";transcript_biotype "protein_coding";gene_id "XLOC_011395";gene_name "DPEP1";class_code "j";oId "Pancreas_00137362";is.last "FALSE";novel_exon_id "nvl_exon82199";novel_exon_type "novel_TSS";is.first "TRUE";is.singleExon "FALSE"
chr16	transdecoder	five_prime_UTR	89630305	89630410	.	+	.	transcript_id "DNTX_00087455";transcript_type "protein_coding";transcript_biotype "protein_coding";gene_id "XLOC_011395";gene_name "DPEP1";class_code "j";oId "Pancreas_00137362";is.last "FALSE";is.first "FALSE";is.singleExon "FALSE"
chr16	transdecoder	start_codon	89630411	89630413	.	+	0	transcript_id "DNTX_00087455";transcript_type "protein_coding";transcript_biotype "protein_coding";gene_id "XLOC_011395";gene_name "DPEP1";class_code "j";oId "Pancreas_00137362";is.last "FALSE";is.first "FALSE";is.singleExon "FALSE"
chr16	transdecoder	CDS	89630411	89630514	.	+	0	transcript_id "DNTX_00087455";transcript_type "protein_coding";transcript_biotype "protein_coding";gene_id "XLOC_011395";gene_name "DPEP1";class_code "j";oId "Pancreas_00137362";is.last "FALSE";is.first "FALSE";is.singleExon "FALSE"
chr16	transdecoder	CDS	89635908	89636040	.	+	1	transcript_id "DNTX_00087455";transcript_type "protein_coding";transcript_biotype "protein_coding";gene_id "XLOC_011395";gene_name "DPEP1";class_code "j";oId "Pancreas_00137362";is.last "FALSE";is.first "FALSE";is.singleExon "FALSE"
chr16	transdecoder	CDS	89636264	89636396	.	+	0	transcript_id "DNTX_00087455";transcript_type "protein_coding";transcript_biotype "protein_coding";gene_id "XLOC_011395";gene_name "DPEP1";class_code "j";oId "Pancreas_00137362";is.last "FALSE";is.first "FALSE";is.singleExon "FALSE"
chr16	transdecoder	CDS	89636533	89636683	.	+	2	transcript_id "DNTX_00087455";transcript_type "protein_coding";transcript_biotype "protein_coding";gene_id "XLOC_011395";gene_name "DPEP1";class_code "j";oId "Pancreas_00137362";is.last "FALSE";is.first "FALSE";is.singleExon "FALSE"
chr16	transdecoder	CDS	89636866	89636935	.	+	1	transcript_id "DNTX_00087455";transcript_type "protein_coding";transcript_biotype "protein_coding";gene_id "XLOC_011395";gene_name "DPEP1";class_code "j";oId "Pancreas_00137362";is.last "FALSE";is.first "FALSE";is.singleExon "FALSE"
chr16	transdecoder	CDS	89637204	89637380	.	+	0	transcript_id "DNTX_00087455";transcript_type "protein_coding";transcript_biotype "protein_coding";gene_id "XLOC_011395";gene_name "DPEP1";class_code "j";oId "Pancreas_00137362";is.last "FALSE";is.first "FALSE";is.singleExon "FALSE"
chr16	transdecoder	CDS	89637468	89637552	.	+	0	transcript_id "DNTX_00087455";transcript_type "protein_coding";transcript_biotype "protein_coding";gene_id "XLOC_011395";gene_name "DPEP1";class_code "j";oId "Pancreas_00137362";is.last "FALSE";is.first "FALSE";is.singleExon "FALSE"
chr16	transdecoder	CDS	89637632	89637707	.	+	2	transcript_id "DNTX_00087455";transcript_type "protein_coding";transcript_biotype "protein_coding";gene_id "XLOC_011395";gene_name "DPEP1";class_code "j";oId "Pancreas_00137362";is.last "FALSE";is.first "FALSE";is.singleExon "FALSE"
chr16	transdecoder	CDS	89637836	89637971	.	+	1	transcript_id "DNTX_00087455";transcript_type "protein_coding";transcript_biotype "protein_coding";gene_id "XLOC_011395";gene_name "DPEP1";class_code "j";oId "Pancreas_00137362";is.last "FALSE";is.first "FALSE";is.singleExon "FALSE"
chr16	transdecoder	CDS	89638052	89638219	.	+	0	transcript_id "DNTX_00087455";transcript_type "protein_coding";transcript_biotype "protein_coding";gene_id "XLOC_011395";gene_name "DPEP1";class_code "j";oId "Pancreas_00137362";is.last "FALSE";is.first "FALSE";is.singleExon "FALSE"
chr16	transdecoder	stop_codon	89638220	89638222	.	+	0	transcript_id "DNTX_00087455";transcript_type "protein_coding";transcript_biotype "protein_coding";gene_id "XLOC_011395";gene_name "DPEP1";class_code "j";oId "Pancreas_00137362";is.last "FALSE";is.first "FALSE";is.singleExon "FALSE"
chr16	transdecoder	three_prime_UTR	89638223	89638440	.	+	.	transcript_id "DNTX_00087455";transcript_type "protein_coding";transcript_biotype "protein_coding";gene_id "XLOC_011395";gene_name "DPEP1";class_code "j";oId "Pancreas_00137362";is.last "FALSE";is.first "FALSE";is.singleExon "FALSE"
chr16	transdecoder	three_prime_UTR	89640594	89641535	.	+	.	transcript_id "DNTX_00087455";transcript_type "protein_coding";transcript_biotype "protein_coding";gene_id "XLOC_011395";gene_name "DPEP1";class_code "j";oId "Pancreas_00137362";is.last "TRUE";novel_exon_id "nvl_exon82201";novel_exon_type "novel_TES";is.first "FALSE";is.singleExon "FALSE"
chr16	transdecoder	transcript	89613506	89638429	.	+	.	transcript_id "DNTX_00087456";transcript_type "protein_coding";transcript_biotype "protein_coding";gene_id "XLOC_011395";gene_name "DPEP1";class_code "j";oId "Pancreas_00133453";is.last "FALSE";is.first "FALSE";is.singleExon "FALSE"
chr16	transdecoder	exon	89613506	89613719	.	+	.	transcript_id "DNTX_00087456";transcript_type "protein_coding";transcript_biotype "protein_coding";exon_number "1";gene_id "XLOC_011395";gene_name "DPEP1";class_code "j";oId "Pancreas_00133453";is.last "FALSE";novel_exon_id "nvl_exon82202";novel_exon_type "novel_TSS";is.first "TRUE";is.singleExon "FALSE"
chr16	transdecoder	exon	89635908	89636040	.	+	.	transcript_id "DNTX_00087456";transcript_type "protein_coding";transcript_biotype "protein_coding";exon_number "2";gene_id "XLOC_011395";gene_name "DPEP1";class_code "j";oId "Pancreas_00133453";is.last "FALSE";is.first "FALSE";is.singleExon "FALSE"
chr16	transdecoder	exon	89636264	89636396	.	+	.	transcript_id "DNTX_00087456";transcript_type "protein_coding";transcript_biotype "protein_coding";exon_number "3";gene_id "XLOC_011395";gene_name "DPEP1";class_code "j";oId "Pancreas_00133453";is.last "FALSE";is.first "FALSE";is.singleExon "FALSE"
chr16	transdecoder	exon	89636533	89636683	.	+	.	transcript_id "DNTX_00087456";transcript_type "protein_coding";transcript_biotype "protein_coding";exon_number "4";gene_id "XLOC_011395";gene_name "DPEP1";class_code "j";oId "Pancreas_00133453";is.last "FALSE";is.first "FALSE";is.singleExon "FALSE"
chr16	transdecoder	exon	89636866	89636935	.	+	.	transcript_id "DNTX_00087456";transcript_type "protein_coding";transcript_biotype "protein_coding";exon_number "5";gene_id "XLOC_011395";gene_name "DPEP1";class_code "j";oId "Pancreas_00133453";is.last "FALSE";is.first "FALSE";is.singleExon "FALSE"
chr16	transdecoder	exon	89637204	89637380	.	+	.	transcript_id "DNTX_00087456";transcript_type "protein_coding";transcript_biotype "protein_coding";exon_number "6";gene_id "XLOC_011395";gene_name "DPEP1";class_code "j";oId "Pancreas_00133453";is.last "FALSE";is.first "FALSE";is.singleExon "FALSE"
chr16	transdecoder	exon	89637468	89637552	.	+	.	transcript_id "DNTX_00087456";transcript_type "protein_coding";transcript_biotype "protein_coding";exon_number "7";gene_id "XLOC_011395";gene_name "DPEP1";class_code "j";oId "Pancreas_00133453";is.last "FALSE";is.first "FALSE";is.singleExon "FALSE"
chr16	transdecoder	exon	89637632	89637707	.	+	.	transcript_id "DNTX_00087456";transcript_type "protein_coding";transcript_biotype "protein_coding";exon_number "8";gene_id "XLOC_011395";gene_name "DPEP1";class_code "j";oId "Pancreas_00133453";is.last "FALSE";is.first "FALSE";is.singleExon "FALSE"
chr16	transdecoder	exon	89637836	89637971	.	+	.	transcript_id "DNTX_00087456";transcript_type "protein_coding";transcript_biotype "protein_coding";exon_number "9";gene_id "XLOC_011395";gene_name "DPEP1";class_code "j";oId "Pancreas_00133453";is.last "FALSE";is.first "FALSE";is.singleExon "FALSE"
chr16	transdecoder	exon	89638052	89638429	.	+	.	transcript_id "DNTX_00087456";transcript_type "protein_coding";transcript_biotype "protein_coding";exon_number "10";gene_id "XLOC_011395";gene_name "DPEP1";class_code "j";oId "Pancreas_00133453";is.last "TRUE";is.first "FALSE";is.singleExon "FALSE"
chr16	transdecoder	five_prime_UTR	89613506	89613719	.	+	.	transcript_id "DNTX_00087456";transcript_type "protein_coding";transcript_biotype "protein_coding";gene_id "XLOC_011395";gene_name "DPEP1";class_code "j";oId "Pancreas_00133453";is.last "FALSE";novel_exon_id "nvl_exon82202";novel_exon_type "novel_TSS";is.first "TRUE";is.singleExon "FALSE"
chr16	transdecoder	five_prime_UTR	89635908	89635938	.	+	.	transcript_id "DNTX_00087456";transcript_type "protein_coding";transcript_biotype "protein_coding";gene_id "XLOC_011395";gene_name "DPEP1";class_code "j";oId "Pancreas_00133453";is.last "FALSE";is.first "FALSE";is.singleExon "FALSE"
chr16	transdecoder	start_codon	89635939	89635941	.	+	0	transcript_id "DNTX_00087456";transcript_type "protein_coding";transcript_biotype "protein_coding";gene_id "XLOC_011395";gene_name "DPEP1";class_code "j";oId "Pancreas_00133453";is.last "FALSE";is.first "FALSE";is.singleExon "FALSE"
chr16	transdecoder	CDS	89635939	89636040	.	+	0	transcript_id "DNTX_00087456";transcript_type "protein_coding";transcript_biotype "protein_coding";gene_id "XLOC_011395";gene_name "DPEP1";class_code "j";oId "Pancreas_00133453";is.last "FALSE";is.first "FALSE";is.singleExon "FALSE"
chr16	transdecoder	CDS	89636264	89636396	.	+	0	transcript_id "DNTX_00087456";transcript_type "protein_coding";transcript_biotype "protein_coding";gene_id "XLOC_011395";gene_name "DPEP1";class_code "j";oId "Pancreas_00133453";is.last "FALSE";is.first "FALSE";is.singleExon "FALSE"
chr16	transdecoder	CDS	89636533	89636683	.	+	2	transcript_id "DNTX_00087456";transcript_type "protein_coding";transcript_biotype "protein_coding";gene_id "XLOC_011395";gene_name "DPEP1";class_code "j";oId "Pancreas_00133453";is.last "FALSE";is.first "FALSE";is.singleExon "FALSE"
chr16	transdecoder	CDS	89636866	89636935	.	+	1	transcript_id "DNTX_00087456";transcript_type "protein_coding";transcript_biotype "protein_coding";gene_id "XLOC_011395";gene_name "DPEP1";class_code "j";oId "Pancreas_00133453";is.last "FALSE";is.first "FALSE";is.singleExon "FALSE"
chr16	transdecoder	CDS	89637204	89637380	.	+	0	transcript_id "DNTX_00087456";transcript_type "protein_coding";transcript_biotype "protein_coding";gene_id "XLOC_011395";gene_name "DPEP1";class_code "j";oId "Pancreas_00133453";is.last "FALSE";is.first "FALSE";is.singleExon "FALSE"
chr16	transdecoder	CDS	89637468	89637552	.	+	0	transcript_id "DNTX_00087456";transcript_type "protein_coding";transcript_biotype "protein_coding";gene_id "XLOC_011395";gene_name "DPEP1";class_code "j";oId "Pancreas_00133453";is.last "FALSE";is.first "FALSE";is.singleExon "FALSE"
chr16	transdecoder	CDS	89637632	89637707	.	+	2	transcript_id "DNTX_00087456";transcript_type "protein_coding";transcript_biotype "protein_coding";gene_id "XLOC_011395";gene_name "DPEP1";class_code "j";oId "Pancreas_00133453";is.last "FALSE";is.first "FALSE";is.singleExon "FALSE"
chr16	transdecoder	CDS	89637836	89637971	.	+	1	transcript_id "DNTX_00087456";transcript_type "protein_coding";transcript_biotype "protein_coding";gene_id "XLOC_011395";gene_name "DPEP1";class_code "j";oId "Pancreas_00133453";is.last "FALSE";is.first "FALSE";is.singleExon "FALSE"
chr16	transdecoder	CDS	89638052	89638219	.	+	0	transcript_id "DNTX_00087456";transcript_type "protein_coding";transcript_biotype "protein_coding";gene_id "XLOC_011395";gene_name "DPEP1";class_code "j";oId "Pancreas_00133453";is.last "FALSE";is.first "FALSE";is.singleExon "FALSE"
chr16	transdecoder	stop_codon	89638220	89638222	.	+	0	transcript_id "DNTX_00087456";transcript_type "protein_coding";transcript_biotype "protein_coding";gene_id "XLOC_011395";gene_name "DPEP1";class_code "j";oId "Pancreas_00133453";is.last "FALSE";is.first "FALSE";is.singleExon "FALSE"
chr16	transdecoder	three_prime_UTR	89638223	89638429	.	+	.	transcript_id "DNTX_00087456";transcript_type "protein_coding";transcript_biotype "protein_coding";gene_id "XLOC_011395";gene_name "DPEP1";class_code "j";oId "Pancreas_00133453";is.last "FALSE";is.first "FALSE";is.singleExon "FALSE"
chr16	transdecoder	transcript	89613549	89637529	.	+	.	transcript_id "DNTX_00087457";transcript_type "protein_coding";transcript_biotype "protein_coding";gene_id "XLOC_011395";gene_name "DPEP1";class_code "=";oId "Pancreas_00129310";is.last "FALSE";is.first "FALSE";is.singleExon "FALSE"
chr16	transdecoder	exon	89613549	89613719	.	+	.	transcript_id "DNTX_00087457";transcript_type "protein_coding";transcript_biotype "protein_coding";exon_number "1";gene_id "XLOC_011395";gene_name "DPEP1";class_code "=";oId "Pancreas_00129310";is.last "FALSE";is.first "TRUE";is.singleExon "FALSE"
chr16	transdecoder	exon	89635908	89636040	.	+	.	transcript_id "DNTX_00087457";transcript_type "protein_coding";transcript_biotype "protein_coding";exon_number "2";gene_id "XLOC_011395";gene_name "DPEP1";class_code "=";oId "Pancreas_00129310";is.last "FALSE";is.first "FALSE";is.singleExon "FALSE"
chr16	transdecoder	exon	89636264	89636396	.	+	.	transcript_id "DNTX_00087457";transcript_type "protein_coding";transcript_biotype "protein_coding";exon_number "3";gene_id "XLOC_011395";gene_name "DPEP1";class_code "=";oId "Pancreas_00129310";is.last "FALSE";is.first "FALSE";is.singleExon "FALSE"
chr16	transdecoder	exon	89636533	89636683	.	+	.	transcript_id "DNTX_00087457";transcript_type "protein_coding";transcript_biotype "protein_coding";exon_number "4";gene_id "XLOC_011395";gene_name "DPEP1";class_code "=";oId "Pancreas_00129310";is.last "FALSE";is.first "FALSE";is.singleExon "FALSE"
chr16	transdecoder	exon	89636866	89637380	.	+	.	transcript_id "DNTX_00087457";transcript_type "protein_coding";transcript_biotype "protein_coding";exon_number "5";gene_id "XLOC_011395";gene_name "DPEP1";class_code "=";oId "Pancreas_00129310";is.last "FALSE";is.first "FALSE";is.singleExon "FALSE"
chr16	transdecoder	exon	89637468	89637529	.	+	.	transcript_id "DNTX_00087457";transcript_type "protein_coding";transcript_biotype "protein_coding";exon_number "6";gene_id "XLOC_011395";gene_name "DPEP1";class_code "=";oId "Pancreas_00129310";is.last "TRUE";is.first "FALSE";is.singleExon "FALSE"
chr16	transdecoder	five_prime_UTR	89613549	89613719	.	+	.	transcript_id "DNTX_00087457";transcript_type "protein_coding";transcript_biotype "protein_coding";gene_id "XLOC_011395";gene_name "DPEP1";class_code "=";oId "Pancreas_00129310";is.last "FALSE";is.first "TRUE";is.singleExon "FALSE"
chr16	transdecoder	five_prime_UTR	89635908	89635938	.	+	.	transcript_id "DNTX_00087457";transcript_type "protein_coding";transcript_biotype "protein_coding";gene_id "XLOC_011395";gene_name "DPEP1";class_code "=";oId "Pancreas_00129310";is.last "FALSE";is.first "FALSE";is.singleExon "FALSE"
chr16	transdecoder	start_codon	89635939	89635941	.	+	0	transcript_id "DNTX_00087457";transcript_type "protein_coding";transcript_biotype "protein_coding";gene_id "XLOC_011395";gene_name "DPEP1";class_code "=";oId "Pancreas_00129310";is.last "FALSE";is.first "FALSE";is.singleExon "FALSE"
chr16	transdecoder	CDS	89635939	89636040	.	+	0	transcript_id "DNTX_00087457";transcript_type "protein_coding";transcript_biotype "protein_coding";gene_id "XLOC_011395";gene_name "DPEP1";class_code "=";oId "Pancreas_00129310";is.last "FALSE";is.first "FALSE";is.singleExon "FALSE"
chr16	transdecoder	CDS	89636264	89636396	.	+	0	transcript_id "DNTX_00087457";transcript_type "protein_coding";transcript_biotype "protein_coding";gene_id "XLOC_011395";gene_name "DPEP1";class_code "=";oId "Pancreas_00129310";is.last "FALSE";is.first "FALSE";is.singleExon "FALSE"
chr16	transdecoder	CDS	89636533	89636683	.	+	2	transcript_id "DNTX_00087457";transcript_type "protein_coding";transcript_biotype "protein_coding";gene_id "XLOC_011395";gene_name "DPEP1";class_code "=";oId "Pancreas_00129310";is.last "FALSE";is.first "FALSE";is.singleExon "FALSE"
chr16	transdecoder	CDS	89636866	89636992	.	+	1	transcript_id "DNTX_00087457";transcript_type "protein_coding";transcript_biotype "protein_coding";gene_id "XLOC_011395";gene_name "DPEP1";class_code "=";oId "Pancreas_00129310";is.last "FALSE";is.first "FALSE";is.singleExon "FALSE"
chr16	transdecoder	stop_codon	89636993	89636995	.	+	0	transcript_id "DNTX_00087457";transcript_type "protein_coding";transcript_biotype "protein_coding";gene_id "XLOC_011395";gene_name "DPEP1";class_code "=";oId "Pancreas_00129310";is.last "FALSE";is.first "FALSE";is.singleExon "FALSE"
chr16	transdecoder	three_prime_UTR	89636996	89637380	.	+	.	transcript_id "DNTX_00087457";transcript_type "protein_coding";transcript_biotype "protein_coding";gene_id "XLOC_011395";gene_name "DPEP1";class_code "=";oId "Pancreas_00129310";is.last "FALSE";is.first "FALSE";is.singleExon "FALSE"
chr16	transdecoder	three_prime_UTR	89637468	89637529	.	+	.	transcript_id "DNTX_00087457";transcript_type "protein_coding";transcript_biotype "protein_coding";gene_id "XLOC_011395";gene_name "DPEP1";class_code "=";oId "Pancreas_00129310";is.last "TRUE";is.first "FALSE";is.singleExon "FALSE"
chr16	transdecoder	transcript	89613549	89641540	.	+	.	transcript_id "DNTX_00087454";transcript_type "protein_coding";transcript_biotype "protein_coding";gene_id "XLOC_011395";gene_name "DPEP1";class_code "j";oId "Kidney-Cortex_00137214";is.last "FALSE";is.first "FALSE";is.singleExon "FALSE"
chr16	transdecoder	exon	89613549	89613719	.	+	.	transcript_id "DNTX_00087454";transcript_type "protein_coding";transcript_biotype "protein_coding";exon_number "1";gene_id "XLOC_011395";gene_name "DPEP1";class_code "j";oId "Kidney-Cortex_00137214";is.last "FALSE";is.first "TRUE";is.singleExon "FALSE"
chr16	transdecoder	exon	89630305	89630514	.	+	.	transcript_id "DNTX_00087454";transcript_type "protein_coding";transcript_biotype "protein_coding";exon_number "2";gene_id "XLOC_011395";gene_name "DPEP1";class_code "j";oId "Kidney-Cortex_00137214";is.last "FALSE";is.first "FALSE";is.singleExon "FALSE"
chr16	transdecoder	exon	89635908	89636040	.	+	.	transcript_id "DNTX_00087454";transcript_type "protein_coding";transcript_biotype "protein_coding";exon_number "3";gene_id "XLOC_011395";gene_name "DPEP1";class_code "j";oId "Kidney-Cortex_00137214";is.last "FALSE";is.first "FALSE";is.singleExon "FALSE"
chr16	transdecoder	exon	89636264	89636396	.	+	.	transcript_id "DNTX_00087454";transcript_type "protein_coding";transcript_biotype "protein_coding";exon_number "4";gene_id "XLOC_011395";gene_name "DPEP1";class_code "j";oId "Kidney-Cortex_00137214";is.last "FALSE";is.first "FALSE";is.singleExon "FALSE"
chr16	transdecoder	exon	89636533	89636683	.	+	.	transcript_id "DNTX_00087454";transcript_type "protein_coding";transcript_biotype "protein_coding";exon_number "5";gene_id "XLOC_011395";gene_name "DPEP1";class_code "j";oId "Kidney-Cortex_00137214";is.last "FALSE";is.first "FALSE";is.singleExon "FALSE"
chr16	transdecoder	exon	89636866	89636935	.	+	.	transcript_id "DNTX_00087454";transcript_type "protein_coding";transcript_biotype "protein_coding";exon_number "6";gene_id "XLOC_011395";gene_name "DPEP1";class_code "j";oId "Kidney-Cortex_00137214";is.last "FALSE";is.first "FALSE";is.singleExon "FALSE"
chr16	transdecoder	exon	89637204	89637380	.	+	.	transcript_id "DNTX_00087454";transcript_type "protein_coding";transcript_biotype "protein_coding";exon_number "7";gene_id "XLOC_011395";gene_name "DPEP1";class_code "j";oId "Kidney-Cortex_00137214";is.last "FALSE";is.first "FALSE";is.singleExon "FALSE"
chr16	transdecoder	exon	89637468	89637552	.	+	.	transcript_id "DNTX_00087454";transcript_type "protein_coding";transcript_biotype "protein_coding";exon_number "8";gene_id "XLOC_011395";gene_name "DPEP1";class_code "j";oId "Kidney-Cortex_00137214";is.last "FALSE";is.first "FALSE";is.singleExon "FALSE"
chr16	transdecoder	exon	89637632	89637707	.	+	.	transcript_id "DNTX_00087454";transcript_type "protein_coding";transcript_biotype "protein_coding";exon_number "9";gene_id "XLOC_011395";gene_name "DPEP1";class_code "j";oId "Kidney-Cortex_00137214";is.last "FALSE";is.first "FALSE";is.singleExon "FALSE"
chr16	transdecoder	exon	89637836	89637971	.	+	.	transcript_id "DNTX_00087454";transcript_type "protein_coding";transcript_biotype "protein_coding";exon_number "10";gene_id "XLOC_011395";gene_name "DPEP1";class_code "j";oId "Kidney-Cortex_00137214";is.last "FALSE";is.first "FALSE";is.singleExon "FALSE"
chr16	transdecoder	exon	89638052	89641540	.	+	.	transcript_id "DNTX_00087454";transcript_type "protein_coding";transcript_biotype "protein_coding";exon_number "11";gene_id "XLOC_011395";gene_name "DPEP1";class_code "j";oId "Kidney-Cortex_00137214";is.last "TRUE";novel_exon_id "nvl_exon82203";novel_exon_type "RI";is.first "FALSE";is.singleExon "FALSE"
chr16	transdecoder	five_prime_UTR	89613549	89613719	.	+	.	transcript_id "DNTX_00087454";transcript_type "protein_coding";transcript_biotype "protein_coding";gene_id "XLOC_011395";gene_name "DPEP1";class_code "j";oId "Kidney-Cortex_00137214";is.last "FALSE";is.first "TRUE";is.singleExon "FALSE"
chr16	transdecoder	five_prime_UTR	89630305	89630410	.	+	.	transcript_id "DNTX_00087454";transcript_type "protein_coding";transcript_biotype "protein_coding";gene_id "XLOC_011395";gene_name "DPEP1";class_code "j";oId "Kidney-Cortex_00137214";is.last "FALSE";is.first "FALSE";is.singleExon "FALSE"
chr16	transdecoder	start_codon	89630411	89630413	.	+	0	transcript_id "DNTX_00087454";transcript_type "protein_coding";transcript_biotype "protein_coding";gene_id "XLOC_011395";gene_name "DPEP1";class_code "j";oId "Kidney-Cortex_00137214";is.last "FALSE";is.first "FALSE";is.singleExon "FALSE"
chr16	transdecoder	CDS	89630411	89630514	.	+	0	transcript_id "DNTX_00087454";transcript_type "protein_coding";transcript_biotype "protein_coding";gene_id "XLOC_011395";gene_name "DPEP1";class_code "j";oId "Kidney-Cortex_00137214";is.last "FALSE";is.first "FALSE";is.singleExon "FALSE"
chr16	transdecoder	CDS	89635908	89636040	.	+	1	transcript_id "DNTX_00087454";transcript_type "protein_coding";transcript_biotype "protein_coding";gene_id "XLOC_011395";gene_name "DPEP1";class_code "j";oId "Kidney-Cortex_00137214";is.last "FALSE";is.first "FALSE";is.singleExon "FALSE"
chr16	transdecoder	CDS	89636264	89636396	.	+	0	transcript_id "DNTX_00087454";transcript_type "protein_coding";transcript_biotype "protein_coding";gene_id "XLOC_011395";gene_name "DPEP1";class_code "j";oId "Kidney-Cortex_00137214";is.last "FALSE";is.first "FALSE";is.singleExon "FALSE"
chr16	transdecoder	CDS	89636533	89636683	.	+	2	transcript_id "DNTX_00087454";transcript_type "protein_coding";transcript_biotype "protein_coding";gene_id "XLOC_011395";gene_name "DPEP1";class_code "j";oId "Kidney-Cortex_00137214";is.last "FALSE";is.first "FALSE";is.singleExon "FALSE"
chr16	transdecoder	CDS	89636866	89636935	.	+	1	transcript_id "DNTX_00087454";transcript_type "protein_coding";transcript_biotype "protein_coding";gene_id "XLOC_011395";gene_name "DPEP1";class_code "j";oId "Kidney-Cortex_00137214";is.last "FALSE";is.first "FALSE";is.singleExon "FALSE"
chr16	transdecoder	CDS	89637204	89637380	.	+	0	transcript_id "DNTX_00087454";transcript_type "protein_coding";transcript_biotype "protein_coding";gene_id "XLOC_011395";gene_name "DPEP1";class_code "j";oId "Kidney-Cortex_00137214";is.last "FALSE";is.first "FALSE";is.singleExon "FALSE"
chr16	transdecoder	CDS	89637468	89637552	.	+	0	transcript_id "DNTX_00087454";transcript_type "protein_coding";transcript_biotype "protein_coding";gene_id "XLOC_011395";gene_name "DPEP1";class_code "j";oId "Kidney-Cortex_00137214";is.last "FALSE";is.first "FALSE";is.singleExon "FALSE"
chr16	transdecoder	CDS	89637632	89637707	.	+	2	transcript_id "DNTX_00087454";transcript_type "protein_coding";transcript_biotype "protein_coding";gene_id "XLOC_011395";gene_name "DPEP1";class_code "j";oId "Kidney-Cortex_00137214";is.last "FALSE";is.first "FALSE";is.singleExon "FALSE"
chr16	transdecoder	CDS	89637836	89637971	.	+	1	transcript_id "DNTX_00087454";transcript_type "protein_coding";transcript_biotype "protein_coding";gene_id "XLOC_011395";gene_name "DPEP1";class_code "j";oId "Kidney-Cortex_00137214";is.last "FALSE";is.first "FALSE";is.singleExon "FALSE"
chr16	transdecoder	CDS	89638052	89638219	.	+	0	transcript_id "DNTX_00087454";transcript_type "protein_coding";transcript_biotype "protein_coding";gene_id "XLOC_011395";gene_name "DPEP1";class_code "j";oId "Kidney-Cortex_00137214";is.last "FALSE";is.first "FALSE";is.singleExon "FALSE"
chr16	transdecoder	stop_codon	89638220	89638222	.	+	0	transcript_id "DNTX_00087454";transcript_type "protein_coding";transcript_biotype "protein_coding";gene_id "XLOC_011395";gene_name "DPEP1";class_code "j";oId "Kidney-Cortex_00137214";is.last "FALSE";is.first "FALSE";is.singleExon "FALSE"
chr16	transdecoder	three_prime_UTR	89638223	89641540	.	+	.	transcript_id "DNTX_00087454";transcript_type "protein_coding";transcript_biotype "protein_coding";gene_id "XLOC_011395";gene_name "DPEP1";class_code "j";oId "Kidney-Cortex_00137214";is.last "FALSE";is.first "FALSE";is.singleExon "FALSE"
chr16	transdecoder	transcript	89613673	89638398	.	+	.	transcript_id "DNTX_00087458";transcript_type "protein_coding";transcript_biotype "protein_coding";gene_id "XLOC_011395";gene_name "DPEP1";class_code "=";oId "Pancreas_00129312";is.last "FALSE";is.first "FALSE";is.singleExon "FALSE"
chr16	transdecoder	exon	89613673	89613719	.	+	.	transcript_id "DNTX_00087458";transcript_type "protein_coding";transcript_biotype "protein_coding";exon_number "1";gene_id "XLOC_011395";gene_name "DPEP1";class_code "=";oId "Pancreas_00129312";is.last "FALSE";is.first "TRUE";is.singleExon "FALSE"
chr16	transdecoder	exon	89630305	89630514	.	+	.	transcript_id "DNTX_00087458";transcript_type "protein_coding";transcript_biotype "protein_coding";exon_number "2";gene_id "XLOC_011395";gene_name "DPEP1";class_code "=";oId "Pancreas_00129312";is.last "FALSE";is.first "FALSE";is.singleExon "FALSE"
chr16	transdecoder	exon	89635908	89636040	.	+	.	transcript_id "DNTX_00087458";transcript_type "protein_coding";transcript_biotype "protein_coding";exon_number "3";gene_id "XLOC_011395";gene_name "DPEP1";class_code "=";oId "Pancreas_00129312";is.last "FALSE";is.first "FALSE";is.singleExon "FALSE"
chr16	transdecoder	exon	89636264	89636396	.	+	.	transcript_id "DNTX_00087458";transcript_type "protein_coding";transcript_biotype "protein_coding";exon_number "4";gene_id "XLOC_011395";gene_name "DPEP1";class_code "=";oId "Pancreas_00129312";is.last "FALSE";is.first "FALSE";is.singleExon "FALSE"
chr16	transdecoder	exon	89636533	89636683	.	+	.	transcript_id "DNTX_00087458";transcript_type "protein_coding";transcript_biotype "protein_coding";exon_number "5";gene_id "XLOC_011395";gene_name "DPEP1";class_code "=";oId "Pancreas_00129312";is.last "FALSE";is.first "FALSE";is.singleExon "FALSE"
chr16	transdecoder	exon	89636866	89636935	.	+	.	transcript_id "DNTX_00087458";transcript_type "protein_coding";transcript_biotype "protein_coding";exon_number "6";gene_id "XLOC_011395";gene_name "DPEP1";class_code "=";oId "Pancreas_00129312";is.last "FALSE";is.first "FALSE";is.singleExon "FALSE"
chr16	transdecoder	exon	89637204	89637380	.	+	.	transcript_id "DNTX_00087458";transcript_type "protein_coding";transcript_biotype "protein_coding";exon_number "7";gene_id "XLOC_011395";gene_name "DPEP1";class_code "=";oId "Pancreas_00129312";is.last "FALSE";is.first "FALSE";is.singleExon "FALSE"
chr16	transdecoder	exon	89637468	89637971	.	+	.	transcript_id "DNTX_00087458";transcript_type "protein_coding";transcript_biotype "protein_coding";exon_number "8";gene_id "XLOC_011395";gene_name "DPEP1";class_code "=";oId "Pancreas_00129312";is.last "FALSE";is.first "FALSE";is.singleExon "FALSE"
chr16	transdecoder	exon	89638052	89638398	.	+	.	transcript_id "DNTX_00087458";transcript_type "protein_coding";transcript_biotype "protein_coding";exon_number "9";gene_id "XLOC_011395";gene_name "DPEP1";class_code "=";oId "Pancreas_00129312";is.last "TRUE";is.first "FALSE";is.singleExon "FALSE"
chr16	transdecoder	five_prime_UTR	89613673	89613719	.	+	.	transcript_id "DNTX_00087458";transcript_type "protein_coding";transcript_biotype "protein_coding";gene_id "XLOC_011395";gene_name "DPEP1";class_code "=";oId "Pancreas_00129312";is.last "FALSE";is.first "TRUE";is.singleExon "FALSE"
chr16	transdecoder	five_prime_UTR	89630305	89630410	.	+	.	transcript_id "DNTX_00087458";transcript_type "protein_coding";transcript_biotype "protein_coding";gene_id "XLOC_011395";gene_name "DPEP1";class_code "=";oId "Pancreas_00129312";is.last "FALSE";is.first "FALSE";is.singleExon "FALSE"
chr16	transdecoder	start_codon	89630411	89630413	.	+	0	transcript_id "DNTX_00087458";transcript_type "protein_coding";transcript_biotype "protein_coding";gene_id "XLOC_011395";gene_name "DPEP1";class_code "=";oId "Pancreas_00129312";is.last "FALSE";is.first "FALSE";is.singleExon "FALSE"
chr16	transdecoder	CDS	89630411	89630514	.	+	0	transcript_id "DNTX_00087458";transcript_type "protein_coding";transcript_biotype "protein_coding";gene_id "XLOC_011395";gene_name "DPEP1";class_code "=";oId "Pancreas_00129312";is.last "FALSE";is.first "FALSE";is.singleExon "FALSE"
chr16	transdecoder	CDS	89635908	89636040	.	+	1	transcript_id "DNTX_00087458";transcript_type "protein_coding";transcript_biotype "protein_coding";gene_id "XLOC_011395";gene_name "DPEP1";class_code "=";oId "Pancreas_00129312";is.last "FALSE";is.first "FALSE";is.singleExon "FALSE"
chr16	transdecoder	CDS	89636264	89636396	.	+	0	transcript_id "DNTX_00087458";transcript_type "protein_coding";transcript_biotype "protein_coding";gene_id "XLOC_011395";gene_name "DPEP1";class_code "=";oId "Pancreas_00129312";is.last "FALSE";is.first "FALSE";is.singleExon "FALSE"
chr16	transdecoder	CDS	89636533	89636683	.	+	2	transcript_id "DNTX_00087458";transcript_type "protein_coding";transcript_biotype "protein_coding";gene_id "XLOC_011395";gene_name "DPEP1";class_code "=";oId "Pancreas_00129312";is.last "FALSE";is.first "FALSE";is.singleExon "FALSE"
chr16	transdecoder	CDS	89636866	89636935	.	+	1	transcript_id "DNTX_00087458";transcript_type "protein_coding";transcript_biotype "protein_coding";gene_id "XLOC_011395";gene_name "DPEP1";class_code "=";oId "Pancreas_00129312";is.last "FALSE";is.first "FALSE";is.singleExon "FALSE"
chr16	transdecoder	CDS	89637204	89637380	.	+	0	transcript_id "DNTX_00087458";transcript_type "protein_coding";transcript_biotype "protein_coding";gene_id "XLOC_011395";gene_name "DPEP1";class_code "=";oId "Pancreas_00129312";is.last "FALSE";is.first "FALSE";is.singleExon "FALSE"
chr16	transdecoder	CDS	89637468	89637692	.	+	0	transcript_id "DNTX_00087458";transcript_type "protein_coding";transcript_biotype "protein_coding";gene_id "XLOC_011395";gene_name "DPEP1";class_code "=";oId "Pancreas_00129312";is.last "FALSE";is.first "FALSE";is.singleExon "FALSE"
chr16	transdecoder	stop_codon	89637693	89637695	.	+	0	transcript_id "DNTX_00087458";transcript_type "protein_coding";transcript_biotype "protein_coding";gene_id "XLOC_011395";gene_name "DPEP1";class_code "=";oId "Pancreas_00129312";is.last "FALSE";is.first "FALSE";is.singleExon "FALSE"
chr16	transdecoder	three_prime_UTR	89637696	89637971	.	+	.	transcript_id "DNTX_00087458";transcript_type "protein_coding";transcript_biotype "protein_coding";gene_id "XLOC_011395";gene_name "DPEP1";class_code "=";oId "Pancreas_00129312";is.last "FALSE";is.first "FALSE";is.singleExon "FALSE"
chr16	transdecoder	three_prime_UTR	89638052	89638398	.	+	.	transcript_id "DNTX_00087458";transcript_type "protein_coding";transcript_biotype "protein_coding";gene_id "XLOC_011395";gene_name "DPEP1";class_code "=";oId "Pancreas_00129312";is.last "TRUE";is.first "FALSE";is.singleExon "FALSE"
chr16	transdecoder	transcript	89620592	89638429	.	+	.	transcript_id "DNTX_00087459";transcript_type "protein_coding";transcript_biotype "protein_coding";gene_id "XLOC_011395";gene_name "DPEP1";class_code "=";oId "Pancreas_00129314";is.last "FALSE";is.first "FALSE";is.singleExon "FALSE"
chr16	transdecoder	exon	89620592	89620776	.	+	.	transcript_id "DNTX_00087459";transcript_type "protein_coding";transcript_biotype "protein_coding";exon_number "1";gene_id "XLOC_011395";gene_name "DPEP1";class_code "=";oId "Pancreas_00129314";is.last "FALSE";is.first "TRUE";is.singleExon "FALSE"
chr16	transdecoder	exon	89630305	89630514	.	+	.	transcript_id "DNTX_00087459";transcript_type "protein_coding";transcript_biotype "protein_coding";exon_number "2";gene_id "XLOC_011395";gene_name "DPEP1";class_code "=";oId "Pancreas_00129314";is.last "FALSE";is.first "FALSE";is.singleExon "FALSE"
chr16	transdecoder	exon	89635908	89636040	.	+	.	transcript_id "DNTX_00087459";transcript_type "protein_coding";transcript_biotype "protein_coding";exon_number "3";gene_id "XLOC_011395";gene_name "DPEP1";class_code "=";oId "Pancreas_00129314";is.last "FALSE";is.first "FALSE";is.singleExon "FALSE"
chr16	transdecoder	exon	89636264	89636396	.	+	.	transcript_id "DNTX_00087459";transcript_type "protein_coding";transcript_biotype "protein_coding";exon_number "4";gene_id "XLOC_011395";gene_name "DPEP1";class_code "=";oId "Pancreas_00129314";is.last "FALSE";is.first "FALSE";is.singleExon "FALSE"
chr16	transdecoder	exon	89636533	89636683	.	+	.	transcript_id "DNTX_00087459";transcript_type "protein_coding";transcript_biotype "protein_coding";exon_number "5";gene_id "XLOC_011395";gene_name "DPEP1";class_code "=";oId "Pancreas_00129314";is.last "FALSE";is.first "FALSE";is.singleExon "FALSE"
chr16	transdecoder	exon	89636866	89636935	.	+	.	transcript_id "DNTX_00087459";transcript_type "protein_coding";transcript_biotype "protein_coding";exon_number "6";gene_id "XLOC_011395";gene_name "DPEP1";class_code "=";oId "Pancreas_00129314";is.last "FALSE";is.first "FALSE";is.singleExon "FALSE"
chr16	transdecoder	exon	89637204	89637380	.	+	.	transcript_id "DNTX_00087459";transcript_type "protein_coding";transcript_biotype "protein_coding";exon_number "7";gene_id "XLOC_011395";gene_name "DPEP1";class_code "=";oId "Pancreas_00129314";is.last "FALSE";is.first "FALSE";is.singleExon "FALSE"
chr16	transdecoder	exon	89637468	89637552	.	+	.	transcript_id "DNTX_00087459";transcript_type "protein_coding";transcript_biotype "protein_coding";exon_number "8";gene_id "XLOC_011395";gene_name "DPEP1";class_code "=";oId "Pancreas_00129314";is.last "FALSE";is.first "FALSE";is.singleExon "FALSE"
chr16	transdecoder	exon	89637632	89637707	.	+	.	transcript_id "DNTX_00087459";transcript_type "protein_coding";transcript_biotype "protein_coding";exon_number "9";gene_id "XLOC_011395";gene_name "DPEP1";class_code "=";oId "Pancreas_00129314";is.last "FALSE";is.first "FALSE";is.singleExon "FALSE"
chr16	transdecoder	exon	89637836	89637971	.	+	.	transcript_id "DNTX_00087459";transcript_type "protein_coding";transcript_biotype "protein_coding";exon_number "10";gene_id "XLOC_011395";gene_name "DPEP1";class_code "=";oId "Pancreas_00129314";is.last "FALSE";is.first "FALSE";is.singleExon "FALSE"
chr16	transdecoder	exon	89638052	89638429	.	+	.	transcript_id "DNTX_00087459";transcript_type "protein_coding";transcript_biotype "protein_coding";exon_number "11";gene_id "XLOC_011395";gene_name "DPEP1";class_code "=";oId "Pancreas_00129314";is.last "TRUE";is.first "FALSE";is.singleExon "FALSE"
chr16	transdecoder	five_prime_UTR	89620592	89620776	.	+	.	transcript_id "DNTX_00087459";transcript_type "protein_coding";transcript_biotype "protein_coding";gene_id "XLOC_011395";gene_name "DPEP1";class_code "=";oId "Pancreas_00129314";is.last "FALSE";is.first "TRUE";is.singleExon "FALSE"
chr16	transdecoder	five_prime_UTR	89630305	89630410	.	+	.	transcript_id "DNTX_00087459";transcript_type "protein_coding";transcript_biotype "protein_coding";gene_id "XLOC_011395";gene_name "DPEP1";class_code "=";oId "Pancreas_00129314";is.last "FALSE";is.first "FALSE";is.singleExon "FALSE"
chr16	transdecoder	start_codon	89630411	89630413	.	+	0	transcript_id "DNTX_00087459";transcript_type "protein_coding";transcript_biotype "protein_coding";gene_id "XLOC_011395";gene_name "DPEP1";class_code "=";oId "Pancreas_00129314";is.last "FALSE";is.first "FALSE";is.singleExon "FALSE"
chr16	transdecoder	CDS	89630411	89630514	.	+	0	transcript_id "DNTX_00087459";transcript_type "protein_coding";transcript_biotype "protein_coding";gene_id "XLOC_011395";gene_name "DPEP1";class_code "=";oId "Pancreas_00129314";is.last "FALSE";is.first "FALSE";is.singleExon "FALSE"
chr16	transdecoder	CDS	89635908	89636040	.	+	1	transcript_id "DNTX_00087459";transcript_type "protein_coding";transcript_biotype "protein_coding";gene_id "XLOC_011395";gene_name "DPEP1";class_code "=";oId "Pancreas_00129314";is.last "FALSE";is.first "FALSE";is.singleExon "FALSE"
chr16	transdecoder	CDS	89636264	89636396	.	+	0	transcript_id "DNTX_00087459";transcript_type "protein_coding";transcript_biotype "protein_coding";gene_id "XLOC_011395";gene_name "DPEP1";class_code "=";oId "Pancreas_00129314";is.last "FALSE";is.first "FALSE";is.singleExon "FALSE"
chr16	transdecoder	CDS	89636533	89636683	.	+	2	transcript_id "DNTX_00087459";transcript_type "protein_coding";transcript_biotype "protein_coding";gene_id "XLOC_011395";gene_name "DPEP1";class_code "=";oId "Pancreas_00129314";is.last "FALSE";is.first "FALSE";is.singleExon "FALSE"
chr16	transdecoder	CDS	89636866	89636935	.	+	1	transcript_id "DNTX_00087459";transcript_type "protein_coding";transcript_biotype "protein_coding";gene_id "XLOC_011395";gene_name "DPEP1";class_code "=";oId "Pancreas_00129314";is.last "FALSE";is.first "FALSE";is.singleExon "FALSE"
chr16	transdecoder	CDS	89637204	89637380	.	+	0	transcript_id "DNTX_00087459";transcript_type "protein_coding";transcript_biotype "protein_coding";gene_id "XLOC_011395";gene_name "DPEP1";class_code "=";oId "Pancreas_00129314";is.last "FALSE";is.first "FALSE";is.singleExon "FALSE"
chr16	transdecoder	CDS	89637468	89637552	.	+	0	transcript_id "DNTX_00087459";transcript_type "protein_coding";transcript_biotype "protein_coding";gene_id "XLOC_011395";gene_name "DPEP1";class_code "=";oId "Pancreas_00129314";is.last "FALSE";is.first "FALSE";is.singleExon "FALSE"
chr16	transdecoder	CDS	89637632	89637707	.	+	2	transcript_id "DNTX_00087459";transcript_type "protein_coding";transcript_biotype "protein_coding";gene_id "XLOC_011395";gene_name "DPEP1";class_code "=";oId "Pancreas_00129314";is.last "FALSE";is.first "FALSE";is.singleExon "FALSE"
chr16	transdecoder	CDS	89637836	89637971	.	+	1	transcript_id "DNTX_00087459";transcript_type "protein_coding";transcript_biotype "protein_coding";gene_id "XLOC_011395";gene_name "DPEP1";class_code "=";oId "Pancreas_00129314";is.last "FALSE";is.first "FALSE";is.singleExon "FALSE"
chr16	transdecoder	CDS	89638052	89638219	.	+	0	transcript_id "DNTX_00087459";transcript_type "protein_coding";transcript_biotype "protein_coding";gene_id "XLOC_011395";gene_name "DPEP1";class_code "=";oId "Pancreas_00129314";is.last "FALSE";is.first "FALSE";is.singleExon "FALSE"
chr16	transdecoder	stop_codon	89638220	89638222	.	+	0	transcript_id "DNTX_00087459";transcript_type "protein_coding";transcript_biotype "protein_coding";gene_id "XLOC_011395";gene_name "DPEP1";class_code "=";oId "Pancreas_00129314";is.last "FALSE";is.first "FALSE";is.singleExon "FALSE"
chr16	transdecoder	three_prime_UTR	89638223	89638429	.	+	.	transcript_id "DNTX_00087459";transcript_type "protein_coding";transcript_biotype "protein_coding";gene_id "XLOC_011395";gene_name "DPEP1";class_code "=";oId "Pancreas_00129314";is.last "FALSE";is.first "FALSE";is.singleExon "FALSE"
chr16	transdecoder	transcript	89621377	89638429	.	+	.	transcript_id "DNTX_00098762";transcript_type "protein_coding";transcript_biotype "protein_coding";gene_id "XLOC_011395";gene_name "DPEP1";class_code "j";oId "Kidney-Cortex_00137218";is.last "FALSE";is.first "FALSE";is.singleExon "FALSE"
chr16	transdecoder	exon	89621377	89622427	.	+	.	transcript_id "DNTX_00098762";transcript_type "protein_coding";transcript_biotype "protein_coding";exon_number "1";gene_id "XLOC_011395";gene_name "DPEP1";class_code "j";oId "Kidney-Cortex_00137218";is.last "FALSE";novel_exon_id "nvl_exon82204";novel_exon_type "novel_TSS";is.first "TRUE";is.singleExon "FALSE"
chr16	transdecoder	exon	89630305	89630514	.	+	.	transcript_id "DNTX_00098762";transcript_type "protein_coding";transcript_biotype "protein_coding";exon_number "2";gene_id "XLOC_011395";gene_name "DPEP1";class_code "j";oId "Kidney-Cortex_00137218";is.last "FALSE";is.first "FALSE";is.singleExon "FALSE"
chr16	transdecoder	exon	89635908	89636040	.	+	.	transcript_id "DNTX_00098762";transcript_type "protein_coding";transcript_biotype "protein_coding";exon_number "3";gene_id "XLOC_011395";gene_name "DPEP1";class_code "j";oId "Kidney-Cortex_00137218";is.last "FALSE";is.first "FALSE";is.singleExon "FALSE"
chr16	transdecoder	exon	89636264	89636396	.	+	.	transcript_id "DNTX_00098762";transcript_type "protein_coding";transcript_biotype "protein_coding";exon_number "4";gene_id "XLOC_011395";gene_name "DPEP1";class_code "j";oId "Kidney-Cortex_00137218";is.last "FALSE";is.first "FALSE";is.singleExon "FALSE"
chr16	transdecoder	exon	89636533	89636683	.	+	.	transcript_id "DNTX_00098762";transcript_type "protein_coding";transcript_biotype "protein_coding";exon_number "5";gene_id "XLOC_011395";gene_name "DPEP1";class_code "j";oId "Kidney-Cortex_00137218";is.last "FALSE";is.first "FALSE";is.singleExon "FALSE"
chr16	transdecoder	exon	89636866	89636935	.	+	.	transcript_id "DNTX_00098762";transcript_type "protein_coding";transcript_biotype "protein_coding";exon_number "6";gene_id "XLOC_011395";gene_name "DPEP1";class_code "j";oId "Kidney-Cortex_00137218";is.last "FALSE";is.first "FALSE";is.singleExon "FALSE"
chr16	transdecoder	exon	89637204	89637380	.	+	.	transcript_id "DNTX_00098762";transcript_type "protein_coding";transcript_biotype "protein_coding";exon_number "7";gene_id "XLOC_011395";gene_name "DPEP1";class_code "j";oId "Kidney-Cortex_00137218";is.last "FALSE";is.first "FALSE";is.singleExon "FALSE"
chr16	transdecoder	exon	89637468	89637552	.	+	.	transcript_id "DNTX_00098762";transcript_type "protein_coding";transcript_biotype "protein_coding";exon_number "8";gene_id "XLOC_011395";gene_name "DPEP1";class_code "j";oId "Kidney-Cortex_00137218";is.last "FALSE";is.first "FALSE";is.singleExon "FALSE"
chr16	transdecoder	exon	89637632	89637707	.	+	.	transcript_id "DNTX_00098762";transcript_type "protein_coding";transcript_biotype "protein_coding";exon_number "9";gene_id "XLOC_011395";gene_name "DPEP1";class_code "j";oId "Kidney-Cortex_00137218";is.last "FALSE";is.first "FALSE";is.singleExon "FALSE"
chr16	transdecoder	exon	89637836	89637971	.	+	.	transcript_id "DNTX_00098762";transcript_type "protein_coding";transcript_biotype "protein_coding";exon_number "10";gene_id "XLOC_011395";gene_name "DPEP1";class_code "j";oId "Kidney-Cortex_00137218";is.last "FALSE";is.first "FALSE";is.singleExon "FALSE"
chr16	transdecoder	exon	89638052	89638429	.	+	.	transcript_id "DNTX_00098762";transcript_type "protein_coding";transcript_biotype "protein_coding";exon_number "11";gene_id "XLOC_011395";gene_name "DPEP1";class_code "j";oId "Kidney-Cortex_00137218";is.last "TRUE";is.first "FALSE";is.singleExon "FALSE"
chr16	transdecoder	five_prime_UTR	89621377	89622427	.	+	.	transcript_id "DNTX_00098762";transcript_type "protein_coding";transcript_biotype "protein_coding";gene_id "XLOC_011395";gene_name "DPEP1";class_code "j";oId "Kidney-Cortex_00137218";is.last "FALSE";novel_exon_id "nvl_exon82204";novel_exon_type "novel_TSS";is.first "TRUE";is.singleExon "FALSE"
chr16	transdecoder	five_prime_UTR	89630305	89630410	.	+	.	transcript_id "DNTX_00098762";transcript_type "protein_coding";transcript_biotype "protein_coding";gene_id "XLOC_011395";gene_name "DPEP1";class_code "j";oId "Kidney-Cortex_00137218";is.last "FALSE";is.first "FALSE";is.singleExon "FALSE"
chr16	transdecoder	start_codon	89630411	89630413	.	+	0	transcript_id "DNTX_00098762";transcript_type "protein_coding";transcript_biotype "protein_coding";gene_id "XLOC_011395";gene_name "DPEP1";class_code "j";oId "Kidney-Cortex_00137218";is.last "FALSE";is.first "FALSE";is.singleExon "FALSE"
chr16	transdecoder	CDS	89630411	89630514	.	+	0	transcript_id "DNTX_00098762";transcript_type "protein_coding";transcript_biotype "protein_coding";gene_id "XLOC_011395";gene_name "DPEP1";class_code "j";oId "Kidney-Cortex_00137218";is.last "FALSE";is.first "FALSE";is.singleExon "FALSE"
chr16	transdecoder	CDS	89635908	89636040	.	+	1	transcript_id "DNTX_00098762";transcript_type "protein_coding";transcript_biotype "protein_coding";gene_id "XLOC_011395";gene_name "DPEP1";class_code "j";oId "Kidney-Cortex_00137218";is.last "FALSE";is.first "FALSE";is.singleExon "FALSE"
chr16	transdecoder	CDS	89636264	89636396	.	+	0	transcript_id "DNTX_00098762";transcript_type "protein_coding";transcript_biotype "protein_coding";gene_id "XLOC_011395";gene_name "DPEP1";class_code "j";oId "Kidney-Cortex_00137218";is.last "FALSE";is.first "FALSE";is.singleExon "FALSE"
chr16	transdecoder	CDS	89636533	89636683	.	+	2	transcript_id "DNTX_00098762";transcript_type "protein_coding";transcript_biotype "protein_coding";gene_id "XLOC_011395";gene_name "DPEP1";class_code "j";oId "Kidney-Cortex_00137218";is.last "FALSE";is.first "FALSE";is.singleExon "FALSE"
chr16	transdecoder	CDS	89636866	89636935	.	+	1	transcript_id "DNTX_00098762";transcript_type "protein_coding";transcript_biotype "protein_coding";gene_id "XLOC_011395";gene_name "DPEP1";class_code "j";oId "Kidney-Cortex_00137218";is.last "FALSE";is.first "FALSE";is.singleExon "FALSE"
chr16	transdecoder	CDS	89637204	89637380	.	+	0	transcript_id "DNTX_00098762";transcript_type "protein_coding";transcript_biotype "protein_coding";gene_id "XLOC_011395";gene_name "DPEP1";class_code "j";oId "Kidney-Cortex_00137218";is.last "FALSE";is.first "FALSE";is.singleExon "FALSE"
chr16	transdecoder	CDS	89637468	89637552	.	+	0	transcript_id "DNTX_00098762";transcript_type "protein_coding";transcript_biotype "protein_coding";gene_id "XLOC_011395";gene_name "DPEP1";class_code "j";oId "Kidney-Cortex_00137218";is.last "FALSE";is.first "FALSE";is.singleExon "FALSE"
chr16	transdecoder	CDS	89637632	89637707	.	+	2	transcript_id "DNTX_00098762";transcript_type "protein_coding";transcript_biotype "protein_coding";gene_id "XLOC_011395";gene_name "DPEP1";class_code "j";oId "Kidney-Cortex_00137218";is.last "FALSE";is.first "FALSE";is.singleExon "FALSE"
chr16	transdecoder	CDS	89637836	89637971	.	+	1	transcript_id "DNTX_00098762";transcript_type "protein_coding";transcript_biotype "protein_coding";gene_id "XLOC_011395";gene_name "DPEP1";class_code "j";oId "Kidney-Cortex_00137218";is.last "FALSE";is.first "FALSE";is.singleExon "FALSE"
chr16	transdecoder	CDS	89638052	89638219	.	+	0	transcript_id "DNTX_00098762";transcript_type "protein_coding";transcript_biotype "protein_coding";gene_id "XLOC_011395";gene_name "DPEP1";class_code "j";oId "Kidney-Cortex_00137218";is.last "FALSE";is.first "FALSE";is.singleExon "FALSE"
chr16	transdecoder	stop_codon	89638220	89638222	.	+	0	transcript_id "DNTX_00098762";transcript_type "protein_coding";transcript_biotype "protein_coding";gene_id "XLOC_011395";gene_name "DPEP1";class_code "j";oId "Kidney-Cortex_00137218";is.last "FALSE";is.first "FALSE";is.singleExon "FALSE"
chr16	transdecoder	three_prime_UTR	89638223	89638429	.	+	.	transcript_id "DNTX_00098762";transcript_type "protein_coding";transcript_biotype "protein_coding";gene_id "XLOC_011395";gene_name "DPEP1";class_code "j";oId "Kidney-Cortex_00137218";is.last "FALSE";is.first "FALSE";is.singleExon "FALSE"
chr16	transdecoder	transcript	89625868	89641649	.	+	.	transcript_id "DNTX_00099871";transcript_type "protein_coding";transcript_biotype "protein_coding";gene_id "XLOC_011395";gene_name "DPEP1";class_code "j";oId "SmallIntestine-TerminalIleum_00151758";is.last "FALSE";is.first "FALSE";is.singleExon "FALSE"
chr16	transdecoder	exon	89625868	89626493	.	+	.	transcript_id "DNTX_00099871";transcript_type "protein_coding";transcript_biotype "protein_coding";exon_number "1";gene_id "XLOC_011395";gene_name "DPEP1";class_code "j";oId "SmallIntestine-TerminalIleum_00151758";is.last "FALSE";novel_exon_id "nvl_exon82205";novel_exon_type "novel_TSS";is.first "TRUE";is.singleExon "FALSE"
chr16	transdecoder	exon	89630305	89630514	.	+	.	transcript_id "DNTX_00099871";transcript_type "protein_coding";transcript_biotype "protein_coding";exon_number "2";gene_id "XLOC_011395";gene_name "DPEP1";class_code "j";oId "SmallIntestine-TerminalIleum_00151758";is.last "FALSE";is.first "FALSE";is.singleExon "FALSE"
chr16	transdecoder	exon	89635908	89636040	.	+	.	transcript_id "DNTX_00099871";transcript_type "protein_coding";transcript_biotype "protein_coding";exon_number "3";gene_id "XLOC_011395";gene_name "DPEP1";class_code "j";oId "SmallIntestine-TerminalIleum_00151758";is.last "FALSE";is.first "FALSE";is.singleExon "FALSE"
chr16	transdecoder	exon	89636264	89636396	.	+	.	transcript_id "DNTX_00099871";transcript_type "protein_coding";transcript_biotype "protein_coding";exon_number "4";gene_id "XLOC_011395";gene_name "DPEP1";class_code "j";oId "SmallIntestine-TerminalIleum_00151758";is.last "FALSE";is.first "FALSE";is.singleExon "FALSE"
chr16	transdecoder	exon	89636533	89636683	.	+	.	transcript_id "DNTX_00099871";transcript_type "protein_coding";transcript_biotype "protein_coding";exon_number "5";gene_id "XLOC_011395";gene_name "DPEP1";class_code "j";oId "SmallIntestine-TerminalIleum_00151758";is.last "FALSE";is.first "FALSE";is.singleExon "FALSE"
chr16	transdecoder	exon	89636866	89636935	.	+	.	transcript_id "DNTX_00099871";transcript_type "protein_coding";transcript_biotype "protein_coding";exon_number "6";gene_id "XLOC_011395";gene_name "DPEP1";class_code "j";oId "SmallIntestine-TerminalIleum_00151758";is.last "FALSE";is.first "FALSE";is.singleExon "FALSE"
chr16	transdecoder	exon	89637204	89637380	.	+	.	transcript_id "DNTX_00099871";transcript_type "protein_coding";transcript_biotype "protein_coding";exon_number "7";gene_id "XLOC_011395";gene_name "DPEP1";class_code "j";oId "SmallIntestine-TerminalIleum_00151758";is.last "FALSE";is.first "FALSE";is.singleExon "FALSE"
chr16	transdecoder	exon	89637468	89637552	.	+	.	transcript_id "DNTX_00099871";transcript_type "protein_coding";transcript_biotype "protein_coding";exon_number "8";gene_id "XLOC_011395";gene_name "DPEP1";class_code "j";oId "SmallIntestine-TerminalIleum_00151758";is.last "FALSE";is.first "FALSE";is.singleExon "FALSE"
chr16	transdecoder	exon	89637632	89637707	.	+	.	transcript_id "DNTX_00099871";transcript_type "protein_coding";transcript_biotype "protein_coding";exon_number "9";gene_id "XLOC_011395";gene_name "DPEP1";class_code "j";oId "SmallIntestine-TerminalIleum_00151758";is.last "FALSE";is.first "FALSE";is.singleExon "FALSE"
chr16	transdecoder	exon	89637836	89637971	.	+	.	transcript_id "DNTX_00099871";transcript_type "protein_coding";transcript_biotype "protein_coding";exon_number "10";gene_id "XLOC_011395";gene_name "DPEP1";class_code "j";oId "SmallIntestine-TerminalIleum_00151758";is.last "FALSE";is.first "FALSE";is.singleExon "FALSE"
chr16	transdecoder	exon	89638052	89641649	.	+	.	transcript_id "DNTX_00099871";transcript_type "protein_coding";transcript_biotype "protein_coding";exon_number "11";gene_id "XLOC_011395";gene_name "DPEP1";class_code "j";oId "SmallIntestine-TerminalIleum_00151758";is.last "TRUE";novel_exon_id "nvl_exon82206";novel_exon_type "novel_TES";is.first "FALSE";is.singleExon "FALSE"
chr16	transdecoder	five_prime_UTR	89625868	89626493	.	+	.	transcript_id "DNTX_00099871";transcript_type "protein_coding";transcript_biotype "protein_coding";gene_id "XLOC_011395";gene_name "DPEP1";class_code "j";oId "SmallIntestine-TerminalIleum_00151758";is.last "FALSE";novel_exon_id "nvl_exon82205";novel_exon_type "novel_TSS";is.first "TRUE";is.singleExon "FALSE"
chr16	transdecoder	five_prime_UTR	89630305	89630410	.	+	.	transcript_id "DNTX_00099871";transcript_type "protein_coding";transcript_biotype "protein_coding";gene_id "XLOC_011395";gene_name "DPEP1";class_code "j";oId "SmallIntestine-TerminalIleum_00151758";is.last "FALSE";is.first "FALSE";is.singleExon "FALSE"
chr16	transdecoder	start_codon	89630411	89630413	.	+	0	transcript_id "DNTX_00099871";transcript_type "protein_coding";transcript_biotype "protein_coding";gene_id "XLOC_011395";gene_name "DPEP1";class_code "j";oId "SmallIntestine-TerminalIleum_00151758";is.last "FALSE";is.first "FALSE";is.singleExon "FALSE"
chr16	transdecoder	CDS	89630411	89630514	.	+	0	transcript_id "DNTX_00099871";transcript_type "protein_coding";transcript_biotype "protein_coding";gene_id "XLOC_011395";gene_name "DPEP1";class_code "j";oId "SmallIntestine-TerminalIleum_00151758";is.last "FALSE";is.first "FALSE";is.singleExon "FALSE"
chr16	transdecoder	CDS	89635908	89636040	.	+	1	transcript_id "DNTX_00099871";transcript_type "protein_coding";transcript_biotype "protein_coding";gene_id "XLOC_011395";gene_name "DPEP1";class_code "j";oId "SmallIntestine-TerminalIleum_00151758";is.last "FALSE";is.first "FALSE";is.singleExon "FALSE"
chr16	transdecoder	CDS	89636264	89636396	.	+	0	transcript_id "DNTX_00099871";transcript_type "protein_coding";transcript_biotype "protein_coding";gene_id "XLOC_011395";gene_name "DPEP1";class_code "j";oId "SmallIntestine-TerminalIleum_00151758";is.last "FALSE";is.first "FALSE";is.singleExon "FALSE"
chr16	transdecoder	CDS	89636533	89636683	.	+	2	transcript_id "DNTX_00099871";transcript_type "protein_coding";transcript_biotype "protein_coding";gene_id "XLOC_011395";gene_name "DPEP1";class_code "j";oId "SmallIntestine-TerminalIleum_00151758";is.last "FALSE";is.first "FALSE";is.singleExon "FALSE"
chr16	transdecoder	CDS	89636866	89636935	.	+	1	transcript_id "DNTX_00099871";transcript_type "protein_coding";transcript_biotype "protein_coding";gene_id "XLOC_011395";gene_name "DPEP1";class_code "j";oId "SmallIntestine-TerminalIleum_00151758";is.last "FALSE";is.first "FALSE";is.singleExon "FALSE"
chr16	transdecoder	CDS	89637204	89637380	.	+	0	transcript_id "DNTX_00099871";transcript_type "protein_coding";transcript_biotype "protein_coding";gene_id "XLOC_011395";gene_name "DPEP1";class_code "j";oId "SmallIntestine-TerminalIleum_00151758";is.last "FALSE";is.first "FALSE";is.singleExon "FALSE"
chr16	transdecoder	CDS	89637468	89637552	.	+	0	transcript_id "DNTX_00099871";transcript_type "protein_coding";transcript_biotype "protein_coding";gene_id "XLOC_011395";gene_name "DPEP1";class_code "j";oId "SmallIntestine-TerminalIleum_00151758";is.last "FALSE";is.first "FALSE";is.singleExon "FALSE"
chr16	transdecoder	CDS	89637632	89637707	.	+	2	transcript_id "DNTX_00099871";transcript_type "protein_coding";transcript_biotype "protein_coding";gene_id "XLOC_011395";gene_name "DPEP1";class_code "j";oId "SmallIntestine-TerminalIleum_00151758";is.last "FALSE";is.first "FALSE";is.singleExon "FALSE"
chr16	transdecoder	CDS	89637836	89637971	.	+	1	transcript_id "DNTX_00099871";transcript_type "protein_coding";transcript_biotype "protein_coding";gene_id "XLOC_011395";gene_name "DPEP1";class_code "j";oId "SmallIntestine-TerminalIleum_00151758";is.last "FALSE";is.first "FALSE";is.singleExon "FALSE"
chr16	transdecoder	CDS	89638052	89638219	.	+	0	transcript_id "DNTX_00099871";transcript_type "protein_coding";transcript_biotype "protein_coding";gene_id "XLOC_011395";gene_name "DPEP1";class_code "j";oId "SmallIntestine-TerminalIleum_00151758";is.last "FALSE";is.first "FALSE";is.singleExon "FALSE"
chr16	transdecoder	stop_codon	89638220	89638222	.	+	0	transcript_id "DNTX_00099871";transcript_type "protein_coding";transcript_biotype "protein_coding";gene_id "XLOC_011395";gene_name "DPEP1";class_code "j";oId "SmallIntestine-TerminalIleum_00151758";is.last "FALSE";is.first "FALSE";is.singleExon "FALSE"
chr16	transdecoder	three_prime_UTR	89638223	89641649	.	+	.	transcript_id "DNTX_00099871";transcript_type "protein_coding";transcript_biotype "protein_coding";gene_id "XLOC_011395";gene_name "DPEP1";class_code "j";oId "SmallIntestine-TerminalIleum_00151758";is.last "FALSE";is.first "FALSE";is.singleExon "FALSE"
chr16	StringTie	transcript	89626458	89636179	.	+	.	transcript_id "DNTX_00099872";transcript_type "noncoding";transcript_biotype "noncoding";gene_id "XLOC_011395";gene_name "DPEP1";class_code "=";oId "SmallIntestine-TerminalIleum_00148071";is.last "FALSE";is.first "FALSE";is.singleExon "FALSE"
chr16	StringTie	exon	89626458	89626493	.	+	.	transcript_id "DNTX_00099872";transcript_type "noncoding";transcript_biotype "noncoding";exon_number "1";gene_id "XLOC_011395";gene_name "DPEP1";class_code "=";oId "SmallIntestine-TerminalIleum_00148071";is.last "FALSE";is.first "TRUE";is.singleExon "FALSE"
chr16	StringTie	exon	89630305	89630514	.	+	.	transcript_id "DNTX_00099872";transcript_type "noncoding";transcript_biotype "noncoding";exon_number "2";gene_id "XLOC_011395";gene_name "DPEP1";class_code "=";oId "SmallIntestine-TerminalIleum_00148071";is.last "FALSE";is.first "FALSE";is.singleExon "FALSE"
chr16	StringTie	exon	89635908	89636179	.	+	.	transcript_id "DNTX_00099872";transcript_type "noncoding";transcript_biotype "noncoding";exon_number "3";gene_id "XLOC_011395";gene_name "DPEP1";class_code "=";oId "SmallIntestine-TerminalIleum_00148071";is.last "TRUE";is.first "FALSE";is.singleExon "FALSE"
chr16	transdecoder	transcript	89630289	89638456	.	+	.	transcript_id "DNTX_00087460";transcript_type "protein_coding";transcript_biotype "protein_coding";gene_id "XLOC_011395";gene_name "DPEP1";class_code "=";oId "Pancreas_00129317";is.last "FALSE";is.first "FALSE";is.singleExon "FALSE"
chr16	transdecoder	exon	89630289	89630514	.	+	.	transcript_id "DNTX_00087460";transcript_type "protein_coding";transcript_biotype "protein_coding";exon_number "1";gene_id "XLOC_011395";gene_name "DPEP1";class_code "=";oId "Pancreas_00129317";is.last "FALSE";is.first "TRUE";is.singleExon "FALSE"
chr16	transdecoder	exon	89635908	89636040	.	+	.	transcript_id "DNTX_00087460";transcript_type "protein_coding";transcript_biotype "protein_coding";exon_number "2";gene_id "XLOC_011395";gene_name "DPEP1";class_code "=";oId "Pancreas_00129317";is.last "FALSE";is.first "FALSE";is.singleExon "FALSE"
chr16	transdecoder	exon	89636264	89636396	.	+	.	transcript_id "DNTX_00087460";transcript_type "protein_coding";transcript_biotype "protein_coding";exon_number "3";gene_id "XLOC_011395";gene_name "DPEP1";class_code "=";oId "Pancreas_00129317";is.last "FALSE";is.first "FALSE";is.singleExon "FALSE"
chr16	transdecoder	exon	89636533	89636683	.	+	.	transcript_id "DNTX_00087460";transcript_type "protein_coding";transcript_biotype "protein_coding";exon_number "4";gene_id "XLOC_011395";gene_name "DPEP1";class_code "=";oId "Pancreas_00129317";is.last "FALSE";is.first "FALSE";is.singleExon "FALSE"
chr16	transdecoder	exon	89636866	89636935	.	+	.	transcript_id "DNTX_00087460";transcript_type "protein_coding";transcript_biotype "protein_coding";exon_number "5";gene_id "XLOC_011395";gene_name "DPEP1";class_code "=";oId "Pancreas_00129317";is.last "FALSE";is.first "FALSE";is.singleExon "FALSE"
chr16	transdecoder	exon	89637204	89637380	.	+	.	transcript_id "DNTX_00087460";transcript_type "protein_coding";transcript_biotype "protein_coding";exon_number "6";gene_id "XLOC_011395";gene_name "DPEP1";class_code "=";oId "Pancreas_00129317";is.last "FALSE";is.first "FALSE";is.singleExon "FALSE"
chr16	transdecoder	exon	89637468	89637552	.	+	.	transcript_id "DNTX_00087460";transcript_type "protein_coding";transcript_biotype "protein_coding";exon_number "7";gene_id "XLOC_011395";gene_name "DPEP1";class_code "=";oId "Pancreas_00129317";is.last "FALSE";is.first "FALSE";is.singleExon "FALSE"
chr16	transdecoder	exon	89637632	89637707	.	+	.	transcript_id "DNTX_00087460";transcript_type "protein_coding";transcript_biotype "protein_coding";exon_number "8";gene_id "XLOC_011395";gene_name "DPEP1";class_code "=";oId "Pancreas_00129317";is.last "FALSE";is.first "FALSE";is.singleExon "FALSE"
chr16	transdecoder	exon	89637836	89637971	.	+	.	transcript_id "DNTX_00087460";transcript_type "protein_coding";transcript_biotype "protein_coding";exon_number "9";gene_id "XLOC_011395";gene_name "DPEP1";class_code "=";oId "Pancreas_00129317";is.last "FALSE";is.first "FALSE";is.singleExon "FALSE"
chr16	transdecoder	exon	89638052	89638456	.	+	.	transcript_id "DNTX_00087460";transcript_type "protein_coding";transcript_biotype "protein_coding";exon_number "10";gene_id "XLOC_011395";gene_name "DPEP1";class_code "=";oId "Pancreas_00129317";is.last "TRUE";is.first "FALSE";is.singleExon "FALSE"
chr16	transdecoder	five_prime_UTR	89630289	89630410	.	+	.	transcript_id "DNTX_00087460";transcript_type "protein_coding";transcript_biotype "protein_coding";gene_id "XLOC_011395";gene_name "DPEP1";class_code "=";oId "Pancreas_00129317";is.last "FALSE";is.first "FALSE";is.singleExon "FALSE"
chr16	transdecoder	start_codon	89630411	89630413	.	+	0	transcript_id "DNTX_00087460";transcript_type "protein_coding";transcript_biotype "protein_coding";gene_id "XLOC_011395";gene_name "DPEP1";class_code "=";oId "Pancreas_00129317";is.last "FALSE";is.first "FALSE";is.singleExon "FALSE"
chr16	transdecoder	CDS	89630411	89630514	.	+	0	transcript_id "DNTX_00087460";transcript_type "protein_coding";transcript_biotype "protein_coding";gene_id "XLOC_011395";gene_name "DPEP1";class_code "=";oId "Pancreas_00129317";is.last "FALSE";is.first "FALSE";is.singleExon "FALSE"
chr16	transdecoder	CDS	89635908	89636040	.	+	1	transcript_id "DNTX_00087460";transcript_type "protein_coding";transcript_biotype "protein_coding";gene_id "XLOC_011395";gene_name "DPEP1";class_code "=";oId "Pancreas_00129317";is.last "FALSE";is.first "FALSE";is.singleExon "FALSE"
chr16	transdecoder	CDS	89636264	89636396	.	+	0	transcript_id "DNTX_00087460";transcript_type "protein_coding";transcript_biotype "protein_coding";gene_id "XLOC_011395";gene_name "DPEP1";class_code "=";oId "Pancreas_00129317";is.last "FALSE";is.first "FALSE";is.singleExon "FALSE"
chr16	transdecoder	CDS	89636533	89636683	.	+	2	transcript_id "DNTX_00087460";transcript_type "protein_coding";transcript_biotype "protein_coding";gene_id "XLOC_011395";gene_name "DPEP1";class_code "=";oId "Pancreas_00129317";is.last "FALSE";is.first "FALSE";is.singleExon "FALSE"
chr16	transdecoder	CDS	89636866	89636935	.	+	1	transcript_id "DNTX_00087460";transcript_type "protein_coding";transcript_biotype "protein_coding";gene_id "XLOC_011395";gene_name "DPEP1";class_code "=";oId "Pancreas_00129317";is.last "FALSE";is.first "FALSE";is.singleExon "FALSE"
chr16	transdecoder	CDS	89637204	89637380	.	+	0	transcript_id "DNTX_00087460";transcript_type "protein_coding";transcript_biotype "protein_coding";gene_id "XLOC_011395";gene_name "DPEP1";class_code "=";oId "Pancreas_00129317";is.last "FALSE";is.first "FALSE";is.singleExon "FALSE"
chr16	transdecoder	CDS	89637468	89637552	.	+	0	transcript_id "DNTX_00087460";transcript_type "protein_coding";transcript_biotype "protein_coding";gene_id "XLOC_011395";gene_name "DPEP1";class_code "=";oId "Pancreas_00129317";is.last "FALSE";is.first "FALSE";is.singleExon "FALSE"
chr16	transdecoder	CDS	89637632	89637707	.	+	2	transcript_id "DNTX_00087460";transcript_type "protein_coding";transcript_biotype "protein_coding";gene_id "XLOC_011395";gene_name "DPEP1";class_code "=";oId "Pancreas_00129317";is.last "FALSE";is.first "FALSE";is.singleExon "FALSE"
chr16	transdecoder	CDS	89637836	89637971	.	+	1	transcript_id "DNTX_00087460";transcript_type "protein_coding";transcript_biotype "protein_coding";gene_id "XLOC_011395";gene_name "DPEP1";class_code "=";oId "Pancreas_00129317";is.last "FALSE";is.first "FALSE";is.singleExon "FALSE"
chr16	transdecoder	CDS	89638052	89638219	.	+	0	transcript_id "DNTX_00087460";transcript_type "protein_coding";transcript_biotype "protein_coding";gene_id "XLOC_011395";gene_name "DPEP1";class_code "=";oId "Pancreas_00129317";is.last "FALSE";is.first "FALSE";is.singleExon "FALSE"
chr16	transdecoder	stop_codon	89638220	89638222	.	+	0	transcript_id "DNTX_00087460";transcript_type "protein_coding";transcript_biotype "protein_coding";gene_id "XLOC_011395";gene_name "DPEP1";class_code "=";oId "Pancreas_00129317";is.last "FALSE";is.first "FALSE";is.singleExon "FALSE"
chr16	transdecoder	three_prime_UTR	89638223	89638456	.	+	.	transcript_id "DNTX_00087460";transcript_type "protein_coding";transcript_biotype "protein_coding";gene_id "XLOC_011395";gene_name "DPEP1";class_code "=";oId "Pancreas_00129317";is.last "FALSE";is.first "FALSE";is.singleExon "FALSE"
chr16	transdecoder	transcript	89630289	89642829	.	+	.	transcript_id "DNTX_00099873";transcript_type "protein_coding";transcript_biotype "protein_coding";gene_id "XLOC_011395";gene_name "DPEP1";class_code "j";oId "SmallIntestine-TerminalIleum_00148072";is.last "FALSE";is.first "FALSE";is.singleExon "FALSE"
chr16	transdecoder	exon	89630289	89630514	.	+	.	transcript_id "DNTX_00099873";transcript_type "protein_coding";transcript_biotype "protein_coding";exon_number "1";gene_id "XLOC_011395";gene_name "DPEP1";class_code "j";oId "SmallIntestine-TerminalIleum_00148072";is.last "FALSE";is.first "TRUE";is.singleExon "FALSE"
chr16	transdecoder	exon	89632573	89632654	.	+	.	transcript_id "DNTX_00099873";transcript_type "protein_coding";transcript_biotype "protein_coding";exon_number "2";gene_id "XLOC_011395";gene_name "DPEP1";class_code "j";oId "SmallIntestine-TerminalIleum_00148072";is.last "FALSE";novel_exon_id "nvl_exon82190";novel_exon_type "A5SS";is.first "FALSE";is.singleExon "FALSE"
chr16	transdecoder	exon	89635908	89636040	.	+	.	transcript_id "DNTX_00099873";transcript_type "protein_coding";transcript_biotype "protein_coding";exon_number "3";gene_id "XLOC_011395";gene_name "DPEP1";class_code "j";oId "SmallIntestine-TerminalIleum_00148072";is.last "FALSE";is.first "FALSE";is.singleExon "FALSE"
chr16	transdecoder	exon	89636264	89636396	.	+	.	transcript_id "DNTX_00099873";transcript_type "protein_coding";transcript_biotype "protein_coding";exon_number "4";gene_id "XLOC_011395";gene_name "DPEP1";class_code "j";oId "SmallIntestine-TerminalIleum_00148072";is.last "FALSE";is.first "FALSE";is.singleExon "FALSE"
chr16	transdecoder	exon	89636533	89636683	.	+	.	transcript_id "DNTX_00099873";transcript_type "protein_coding";transcript_biotype "protein_coding";exon_number "5";gene_id "XLOC_011395";gene_name "DPEP1";class_code "j";oId "SmallIntestine-TerminalIleum_00148072";is.last "FALSE";is.first "FALSE";is.singleExon "FALSE"
chr16	transdecoder	exon	89636866	89636935	.	+	.	transcript_id "DNTX_00099873";transcript_type "protein_coding";transcript_biotype "protein_coding";exon_number "6";gene_id "XLOC_011395";gene_name "DPEP1";class_code "j";oId "SmallIntestine-TerminalIleum_00148072";is.last "FALSE";is.first "FALSE";is.singleExon "FALSE"
chr16	transdecoder	exon	89637204	89637380	.	+	.	transcript_id "DNTX_00099873";transcript_type "protein_coding";transcript_biotype "protein_coding";exon_number "7";gene_id "XLOC_011395";gene_name "DPEP1";class_code "j";oId "SmallIntestine-TerminalIleum_00148072";is.last "FALSE";is.first "FALSE";is.singleExon "FALSE"
chr16	transdecoder	exon	89637468	89637552	.	+	.	transcript_id "DNTX_00099873";transcript_type "protein_coding";transcript_biotype "protein_coding";exon_number "8";gene_id "XLOC_011395";gene_name "DPEP1";class_code "j";oId "SmallIntestine-TerminalIleum_00148072";is.last "FALSE";is.first "FALSE";is.singleExon "FALSE"
chr16	transdecoder	exon	89637632	89637707	.	+	.	transcript_id "DNTX_00099873";transcript_type "protein_coding";transcript_biotype "protein_coding";exon_number "9";gene_id "XLOC_011395";gene_name "DPEP1";class_code "j";oId "SmallIntestine-TerminalIleum_00148072";is.last "FALSE";is.first "FALSE";is.singleExon "FALSE"
chr16	transdecoder	exon	89637836	89637971	.	+	.	transcript_id "DNTX_00099873";transcript_type "protein_coding";transcript_biotype "protein_coding";exon_number "10";gene_id "XLOC_011395";gene_name "DPEP1";class_code "j";oId "SmallIntestine-TerminalIleum_00148072";is.last "FALSE";is.first "FALSE";is.singleExon "FALSE"
chr16	transdecoder	exon	89638052	89642829	.	+	.	transcript_id "DNTX_00099873";transcript_type "protein_coding";transcript_biotype "protein_coding";exon_number "11";gene_id "XLOC_011395";gene_name "DPEP1";class_code "j";oId "SmallIntestine-TerminalIleum_00148072";is.last "TRUE";novel_exon_id "nvl_exon82207";novel_exon_type "novel_TES";is.first "FALSE";is.singleExon "FALSE"
chr16	transdecoder	five_prime_UTR	89630289	89630514	.	+	.	transcript_id "DNTX_00099873";transcript_type "protein_coding";transcript_biotype "protein_coding";gene_id "XLOC_011395";gene_name "DPEP1";class_code "j";oId "SmallIntestine-TerminalIleum_00148072";is.last "FALSE";is.first "TRUE";is.singleExon "FALSE"
chr16	transdecoder	five_prime_UTR	89632573	89632654	.	+	.	transcript_id "DNTX_00099873";transcript_type "protein_coding";transcript_biotype "protein_coding";gene_id "XLOC_011395";gene_name "DPEP1";class_code "j";oId "SmallIntestine-TerminalIleum_00148072";is.last "FALSE";novel_exon_id "nvl_exon82190";novel_exon_type "A5SS";is.first "FALSE";is.singleExon "FALSE"
chr16	transdecoder	five_prime_UTR	89635908	89635938	.	+	.	transcript_id "DNTX_00099873";transcript_type "protein_coding";transcript_biotype "protein_coding";gene_id "XLOC_011395";gene_name "DPEP1";class_code "j";oId "SmallIntestine-TerminalIleum_00148072";is.last "FALSE";is.first "FALSE";is.singleExon "FALSE"
chr16	transdecoder	start_codon	89635939	89635941	.	+	0	transcript_id "DNTX_00099873";transcript_type "protein_coding";transcript_biotype "protein_coding";gene_id "XLOC_011395";gene_name "DPEP1";class_code "j";oId "SmallIntestine-TerminalIleum_00148072";is.last "FALSE";is.first "FALSE";is.singleExon "FALSE"
chr16	transdecoder	CDS	89635939	89636040	.	+	0	transcript_id "DNTX_00099873";transcript_type "protein_coding";transcript_biotype "protein_coding";gene_id "XLOC_011395";gene_name "DPEP1";class_code "j";oId "SmallIntestine-TerminalIleum_00148072";is.last "FALSE";is.first "FALSE";is.singleExon "FALSE"
chr16	transdecoder	CDS	89636264	89636396	.	+	0	transcript_id "DNTX_00099873";transcript_type "protein_coding";transcript_biotype "protein_coding";gene_id "XLOC_011395";gene_name "DPEP1";class_code "j";oId "SmallIntestine-TerminalIleum_00148072";is.last "FALSE";is.first "FALSE";is.singleExon "FALSE"
chr16	transdecoder	CDS	89636533	89636683	.	+	2	transcript_id "DNTX_00099873";transcript_type "protein_coding";transcript_biotype "protein_coding";gene_id "XLOC_011395";gene_name "DPEP1";class_code "j";oId "SmallIntestine-TerminalIleum_00148072";is.last "FALSE";is.first "FALSE";is.singleExon "FALSE"
chr16	transdecoder	CDS	89636866	89636935	.	+	1	transcript_id "DNTX_00099873";transcript_type "protein_coding";transcript_biotype "protein_coding";gene_id "XLOC_011395";gene_name "DPEP1";class_code "j";oId "SmallIntestine-TerminalIleum_00148072";is.last "FALSE";is.first "FALSE";is.singleExon "FALSE"
chr16	transdecoder	CDS	89637204	89637380	.	+	0	transcript_id "DNTX_00099873";transcript_type "protein_coding";transcript_biotype "protein_coding";gene_id "XLOC_011395";gene_name "DPEP1";class_code "j";oId "SmallIntestine-TerminalIleum_00148072";is.last "FALSE";is.first "FALSE";is.singleExon "FALSE"
chr16	transdecoder	CDS	89637468	89637552	.	+	0	transcript_id "DNTX_00099873";transcript_type "protein_coding";transcript_biotype "protein_coding";gene_id "XLOC_011395";gene_name "DPEP1";class_code "j";oId "SmallIntestine-TerminalIleum_00148072";is.last "FALSE";is.first "FALSE";is.singleExon "FALSE"
chr16	transdecoder	CDS	89637632	89637707	.	+	2	transcript_id "DNTX_00099873";transcript_type "protein_coding";transcript_biotype "protein_coding";gene_id "XLOC_011395";gene_name "DPEP1";class_code "j";oId "SmallIntestine-TerminalIleum_00148072";is.last "FALSE";is.first "FALSE";is.singleExon "FALSE"
chr16	transdecoder	CDS	89637836	89637971	.	+	1	transcript_id "DNTX_00099873";transcript_type "protein_coding";transcript_biotype "protein_coding";gene_id "XLOC_011395";gene_name "DPEP1";class_code "j";oId "SmallIntestine-TerminalIleum_00148072";is.last "FALSE";is.first "FALSE";is.singleExon "FALSE"
chr16	transdecoder	CDS	89638052	89638219	.	+	0	transcript_id "DNTX_00099873";transcript_type "protein_coding";transcript_biotype "protein_coding";gene_id "XLOC_011395";gene_name "DPEP1";class_code "j";oId "SmallIntestine-TerminalIleum_00148072";is.last "FALSE";is.first "FALSE";is.singleExon "FALSE"
chr16	transdecoder	stop_codon	89638220	89638222	.	+	0	transcript_id "DNTX_00099873";transcript_type "protein_coding";transcript_biotype "protein_coding";gene_id "XLOC_011395";gene_name "DPEP1";class_code "j";oId "SmallIntestine-TerminalIleum_00148072";is.last "FALSE";is.first "FALSE";is.singleExon "FALSE"
chr16	transdecoder	three_prime_UTR	89638223	89642829	.	+	.	transcript_id "DNTX_00099873";transcript_type "protein_coding";transcript_biotype "protein_coding";gene_id "XLOC_011395";gene_name "DPEP1";class_code "j";oId "SmallIntestine-TerminalIleum_00148072";is.last "FALSE";is.first "FALSE";is.singleExon "FALSE"
chr16	StringTie	transcript	89638843	89641534	.	+	.	transcript_id "DNTX_00099874";transcript_type "noncoding";transcript_biotype "noncoding";gene_id "XLOC_011395";gene_name "DPEP1";class_code "p";oId "SmallIntestine-TerminalIleum_00146674";is.last "TRUE";is.first "TRUE";is.singleExon "TRUE"
chr16	StringTie	exon	89638843	89641534	.	+	.	transcript_id "DNTX_00099874";transcript_type "noncoding";transcript_biotype "noncoding";exon_number "1";gene_id "XLOC_011395";gene_name "DPEP1";class_code "p";oId "SmallIntestine-TerminalIleum_00146674";is.last "TRUE";is.first "TRUE";is.singleExon "TRUE"
chr16	transdecoder	gene	89644129	89657845	.	-	.	gene_id "XLOC_011989";gene_name "CHMP1A";is.last "FALSE";is.first "FALSE";is.singleExon "FALSE"
chr16	StringTie	transcript	89644129	89646065	.	-	.	transcript_id "DNTX_00089551";transcript_type "noncoding";transcript_biotype "noncoding";gene_id "XLOC_011989";gene_name "CHMP1A";class_code "o";oId "RPE_Fetal.Tissue_00256358";is.last "TRUE";is.first "TRUE";is.singleExon "TRUE"
chr16	StringTie	exon	89644129	89646065	.	-	.	transcript_id "DNTX_00089551";transcript_type "noncoding";transcript_biotype "noncoding";exon_number "1";gene_id "XLOC_011989";gene_name "CHMP1A";class_code "o";oId "RPE_Fetal.Tissue_00256358";is.last "TRUE";is.first "TRUE";is.singleExon "TRUE"
chr16	StringTie	transcript	89644387	89657708	.	-	.	transcript_id "DNTX_00095234";transcript_type "noncoding";transcript_biotype "noncoding";gene_id "XLOC_011989";gene_name "CHMP1A";class_code "j";oId "Pituitary_00164284";is.last "FALSE";is.first "FALSE";is.singleExon "FALSE"
chr16	StringTie	exon	89644387	89646087	.	-	.	transcript_id "DNTX_00095234";transcript_type "noncoding";transcript_biotype "noncoding";exon_number "7";gene_id "XLOC_011989";gene_name "CHMP1A";class_code "j";oId "Pituitary_00164284";is.last "TRUE";novel_exon_id "nvl_exon82208";novel_exon_type "A5SS";is.first "FALSE";is.singleExon "FALSE"
chr16	StringTie	exon	89646527	89646714	.	-	.	transcript_id "DNTX_00095234";transcript_type "noncoding";transcript_biotype "noncoding";exon_number "6";gene_id "XLOC_011989";gene_name "CHMP1A";class_code "j";oId "Pituitary_00164284";is.last "FALSE";is.first "FALSE";is.singleExon "FALSE"
chr16	StringTie	exon	89647203	89648478	.	-	.	transcript_id "DNTX_00095234";transcript_type "noncoding";transcript_biotype "noncoding";exon_number "5";gene_id "XLOC_011989";gene_name "CHMP1A";class_code "j";oId "Pituitary_00164284";is.last "FALSE";novel_exon_id "nvl_exon82209";novel_exon_type "RI";is.first "FALSE";is.singleExon "FALSE"
chr16	StringTie	exon	89649351	89649497	.	-	.	transcript_id "DNTX_00095234";transcript_type "noncoding";transcript_biotype "noncoding";exon_number "4";gene_id "XLOC_011989";gene_name "CHMP1A";class_code "j";oId "Pituitary_00164284";is.last "FALSE";is.first "FALSE";is.singleExon "FALSE"
chr16	StringTie	exon	89651569	89651646	.	-	.	transcript_id "DNTX_00095234";transcript_type "noncoding";transcript_biotype "noncoding";exon_number "3";gene_id "XLOC_011989";gene_name "CHMP1A";class_code "j";oId "Pituitary_00164284";is.last "FALSE";is.first "FALSE";is.singleExon "FALSE"
chr16	StringTie	exon	89653904	89653923	.	-	.	transcript_id "DNTX_00095234";transcript_type "noncoding";transcript_biotype "noncoding";exon_number "2";gene_id "XLOC_011989";gene_name "CHMP1A";class_code "j";oId "Pituitary_00164284";is.last "FALSE";is.first "FALSE";is.singleExon "FALSE"
chr16	StringTie	exon	89657582	89657708	.	-	.	transcript_id "DNTX_00095234";transcript_type "noncoding";transcript_biotype "noncoding";exon_number "1";gene_id "XLOC_011989";gene_name "CHMP1A";class_code "j";oId "Pituitary_00164284";is.last "FALSE";is.first "TRUE";is.singleExon "FALSE"
chr16	StringTie	transcript	89644431	89657845	.	-	.	transcript_id "DNTX_00088097";transcript_type "noncoding";transcript_biotype "noncoding";gene_id "XLOC_011989";gene_name "CHMP1A";class_code "=";oId "Pancreas_00132411";is.last "FALSE";is.first "FALSE";is.singleExon "FALSE"
chr16	StringTie	exon	89644431	89646087	.	-	.	transcript_id "DNTX_00088097";transcript_type "noncoding";transcript_biotype "noncoding";exon_number "7";gene_id "XLOC_011989";gene_name "CHMP1A";class_code "=";oId "Pancreas_00132411";is.last "TRUE";is.first "FALSE";is.singleExon "FALSE"
chr16	StringTie	exon	89646527	89646714	.	-	.	transcript_id "DNTX_00088097";transcript_type "noncoding";transcript_biotype "noncoding";exon_number "6";gene_id "XLOC_011989";gene_name "CHMP1A";class_code "=";oId "Pancreas_00132411";is.last "FALSE";is.first "FALSE";is.singleExon "FALSE"
chr16	StringTie	exon	89647203	89647331	.	-	.	transcript_id "DNTX_00088097";transcript_type "noncoding";transcript_biotype "noncoding";exon_number "5";gene_id "XLOC_011989";gene_name "CHMP1A";class_code "=";oId "Pancreas_00132411";is.last "FALSE";is.first "FALSE";is.singleExon "FALSE"
chr16	StringTie	exon	89649351	89649497	.	-	.	transcript_id "DNTX_00088097";transcript_type "noncoding";transcript_biotype "noncoding";exon_number "4";gene_id "XLOC_011989";gene_name "CHMP1A";class_code "=";oId "Pancreas_00132411";is.last "FALSE";is.first "FALSE";is.singleExon "FALSE"
chr16	StringTie	exon	89651569	89651646	.	-	.	transcript_id "DNTX_00088097";transcript_type "noncoding";transcript_biotype "noncoding";exon_number "3";gene_id "XLOC_011989";gene_name "CHMP1A";class_code "=";oId "Pancreas_00132411";is.last "FALSE";is.first "FALSE";is.singleExon "FALSE"
chr16	StringTie	exon	89653904	89653923	.	-	.	transcript_id "DNTX_00088097";transcript_type "noncoding";transcript_biotype "noncoding";exon_number "2";gene_id "XLOC_011989";gene_name "CHMP1A";class_code "=";oId "Pancreas_00132411";is.last "FALSE";is.first "FALSE";is.singleExon "FALSE"
chr16	StringTie	exon	89657582	89657845	.	-	.	transcript_id "DNTX_00088097";transcript_type "noncoding";transcript_biotype "noncoding";exon_number "1";gene_id "XLOC_011989";gene_name "CHMP1A";class_code "=";oId "Pancreas_00132411";is.last "FALSE";is.first "TRUE";is.singleExon "FALSE"
chr16	StringTie	transcript	89644435	89646880	.	-	.	transcript_id "DNTX_00090941";transcript_type "noncoding";transcript_biotype "noncoding";gene_id "XLOC_011989";gene_name "CHMP1A";class_code "=";oId "Retina_Adult.Tissue_00478723";is.last "FALSE";is.first "FALSE";is.singleExon "FALSE"
chr16	StringTie	exon	89644435	89646087	.	-	.	transcript_id "DNTX_00090941";transcript_type "noncoding";transcript_biotype "noncoding";exon_number "2";gene_id "XLOC_011989";gene_name "CHMP1A";class_code "=";oId "Retina_Adult.Tissue_00478723";is.last "TRUE";is.first "FALSE";is.singleExon "FALSE"
chr16	StringTie	exon	89646527	89646880	.	-	.	transcript_id "DNTX_00090941";transcript_type "noncoding";transcript_biotype "noncoding";exon_number "1";gene_id "XLOC_011989";gene_name "CHMP1A";class_code "=";oId "Retina_Adult.Tissue_00478723";is.last "FALSE";is.first "TRUE";is.singleExon "FALSE"
chr16	StringTie	transcript	89644455	89644790	.	-	.	transcript_id "DNTX_00096962";transcript_type "noncoding";transcript_biotype "noncoding";gene_id "XLOC_011989";gene_name "CHMP1A";class_code "c";oId "Cornea_Adult.Tissue_00282476";is.last "TRUE";is.first "TRUE";is.singleExon "TRUE"
chr16	StringTie	exon	89644455	89644790	.	-	.	transcript_id "DNTX_00096962";transcript_type "noncoding";transcript_biotype "noncoding";exon_number "1";gene_id "XLOC_011989";gene_name "CHMP1A";class_code "c";oId "Cornea_Adult.Tissue_00282476";is.last "TRUE";is.first "TRUE";is.singleExon "TRUE"
chr16	transdecoder	transcript	89644463	89657709	.	-	.	transcript_id "DNTX_00089552";transcript_type "protein_coding";transcript_biotype "protein_coding";gene_id "XLOC_011989";gene_name "CHMP1A";class_code "=";oId "RPE_Fetal.Tissue_00248682";is.last "FALSE";is.first "FALSE";is.singleExon "FALSE"
chr16	transdecoder	exon	89644463	89646087	.	-	.	transcript_id "DNTX_00089552";transcript_type "protein_coding";transcript_biotype "protein_coding";exon_number "6";gene_id "XLOC_011989";gene_name "CHMP1A";class_code "=";oId "RPE_Fetal.Tissue_00248682";is.last "TRUE";is.first "FALSE";is.singleExon "FALSE"
chr16	transdecoder	exon	89646527	89646714	.	-	.	transcript_id "DNTX_00089552";transcript_type "protein_coding";transcript_biotype "protein_coding";exon_number "5";gene_id "XLOC_011989";gene_name "CHMP1A";class_code "=";oId "RPE_Fetal.Tissue_00248682";is.last "FALSE";is.first "FALSE";is.singleExon "FALSE"
chr16	transdecoder	exon	89647203	89647331	.	-	.	transcript_id "DNTX_00089552";transcript_type "protein_coding";transcript_biotype "protein_coding";exon_number "4";gene_id "XLOC_011989";gene_name "CHMP1A";class_code "=";oId "RPE_Fetal.Tissue_00248682";is.last "FALSE";is.first "FALSE";is.singleExon "FALSE"
chr16	transdecoder	exon	89649351	89649497	.	-	.	transcript_id "DNTX_00089552";transcript_type "protein_coding";transcript_biotype "protein_coding";exon_number "3";gene_id "XLOC_011989";gene_name "CHMP1A";class_code "=";oId "RPE_Fetal.Tissue_00248682";is.last "FALSE";is.first "FALSE";is.singleExon "FALSE"
chr16	transdecoder	exon	89651569	89651646	.	-	.	transcript_id "DNTX_00089552";transcript_type "protein_coding";transcript_biotype "protein_coding";exon_number "2";gene_id "XLOC_011989";gene_name "CHMP1A";class_code "=";oId "RPE_Fetal.Tissue_00248682";is.last "FALSE";is.first "FALSE";is.singleExon "FALSE"
chr16	transdecoder	exon	89657582	89657709	.	-	.	transcript_id "DNTX_00089552";transcript_type "protein_coding";transcript_biotype "protein_coding";exon_number "1";gene_id "XLOC_011989";gene_name "CHMP1A";class_code "=";oId "RPE_Fetal.Tissue_00248682";is.last "FALSE";is.first "TRUE";is.singleExon "FALSE"
chr16	transdecoder	five_prime_UTR	89649411	89649497	.	-	.	transcript_id "DNTX_00089552";transcript_type "protein_coding";transcript_biotype "protein_coding";gene_id "XLOC_011989";gene_name "CHMP1A";class_code "=";oId "RPE_Fetal.Tissue_00248682";is.last "FALSE";is.first "FALSE";is.singleExon "FALSE"
chr16	transdecoder	five_prime_UTR	89651569	89651646	.	-	.	transcript_id "DNTX_00089552";transcript_type "protein_coding";transcript_biotype "protein_coding";gene_id "XLOC_011989";gene_name "CHMP1A";class_code "=";oId "RPE_Fetal.Tissue_00248682";is.last "FALSE";is.first "FALSE";is.singleExon "FALSE"
chr16	transdecoder	five_prime_UTR	89657582	89657709	.	-	.	transcript_id "DNTX_00089552";transcript_type "protein_coding";transcript_biotype "protein_coding";gene_id "XLOC_011989";gene_name "CHMP1A";class_code "=";oId "RPE_Fetal.Tissue_00248682";is.last "FALSE";is.first "TRUE";is.singleExon "FALSE"
chr16	transdecoder	start_codon	89649408	89649410	.	-	1	transcript_id "DNTX_00089552";transcript_type "protein_coding";transcript_biotype "protein_coding";gene_id "XLOC_011989";gene_name "CHMP1A";class_code "=";oId "RPE_Fetal.Tissue_00248682";is.last "FALSE";is.first "FALSE";is.singleExon "FALSE"
chr16	transdecoder	CDS	89646069	89646087	.	-	1	transcript_id "DNTX_00089552";transcript_type "protein_coding";transcript_biotype "protein_coding";gene_id "XLOC_011989";gene_name "CHMP1A";class_code "=";oId "RPE_Fetal.Tissue_00248682";is.last "FALSE";is.first "FALSE";is.singleExon "FALSE"
chr16	transdecoder	CDS	89646527	89646714	.	-	0	transcript_id "DNTX_00089552";transcript_type "protein_coding";transcript_biotype "protein_coding";gene_id "XLOC_011989";gene_name "CHMP1A";class_code "=";oId "RPE_Fetal.Tissue_00248682";is.last "FALSE";is.first "FALSE";is.singleExon "FALSE"
chr16	transdecoder	CDS	89647203	89647331	.	-	0	transcript_id "DNTX_00089552";transcript_type "protein_coding";transcript_biotype "protein_coding";gene_id "XLOC_011989";gene_name "CHMP1A";class_code "=";oId "RPE_Fetal.Tissue_00248682";is.last "FALSE";is.first "FALSE";is.singleExon "FALSE"
chr16	transdecoder	CDS	89649351	89649410	.	-	0	transcript_id "DNTX_00089552";transcript_type "protein_coding";transcript_biotype "protein_coding";gene_id "XLOC_011989";gene_name "CHMP1A";class_code "=";oId "RPE_Fetal.Tissue_00248682";is.last "FALSE";is.first "FALSE";is.singleExon "FALSE"
chr16	transdecoder	stop_codon	89646066	89646068	.	-	1	transcript_id "DNTX_00089552";transcript_type "protein_coding";transcript_biotype "protein_coding";gene_id "XLOC_011989";gene_name "CHMP1A";class_code "=";oId "RPE_Fetal.Tissue_00248682";is.last "FALSE";is.first "FALSE";is.singleExon "FALSE"
chr16	transdecoder	three_prime_UTR	89644463	89646065	.	-	.	transcript_id "DNTX_00089552";transcript_type "protein_coding";transcript_biotype "protein_coding";gene_id "XLOC_011989";gene_name "CHMP1A";class_code "=";oId "RPE_Fetal.Tissue_00248682";is.last "FALSE";is.first "FALSE";is.singleExon "FALSE"
chr16	StringTie	transcript	89644463	89649158	.	-	.	transcript_id "DNTX_00099543";transcript_type "noncoding";transcript_biotype "noncoding";gene_id "XLOC_011989";gene_name "CHMP1A";class_code "j";oId "Spleen_00152354";is.last "FALSE";is.first "FALSE";is.singleExon "FALSE"
chr16	StringTie	exon	89644463	89646087	.	-	.	transcript_id "DNTX_00099543";transcript_type "noncoding";transcript_biotype "noncoding";exon_number "3";gene_id "XLOC_011989";gene_name "CHMP1A";class_code "j";oId "Spleen_00152354";is.last "TRUE";is.first "FALSE";is.singleExon "FALSE"
chr16	StringTie	exon	89646527	89646714	.	-	.	transcript_id "DNTX_00099543";transcript_type "noncoding";transcript_biotype "noncoding";exon_number "2";gene_id "XLOC_011989";gene_name "CHMP1A";class_code "j";oId "Spleen_00152354";is.last "FALSE";is.first "FALSE";is.singleExon "FALSE"
chr16	StringTie	exon	89647203	89649158	.	-	.	transcript_id "DNTX_00099543";transcript_type "noncoding";transcript_biotype "noncoding";exon_number "1";gene_id "XLOC_011989";gene_name "CHMP1A";class_code "j";oId "Spleen_00152354";is.last "FALSE";novel_exon_id "nvl_exon82210";novel_exon_type "A3SS";is.first "TRUE";is.singleExon "FALSE"
chr16	StringTie	transcript	89645836	89649593	.	-	.	transcript_id "DNTX_00097723";transcript_type "noncoding";transcript_biotype "noncoding";gene_id "XLOC_011989";gene_name "CHMP1A";class_code "=";oId "Cornea_Fetal.Tissue_00057926";is.last "FALSE";is.first "FALSE";is.singleExon "FALSE"
chr16	StringTie	exon	89645836	89646087	.	-	.	transcript_id "DNTX_00097723";transcript_type "noncoding";transcript_biotype "noncoding";exon_number "4";gene_id "XLOC_011989";gene_name "CHMP1A";class_code "=";oId "Cornea_Fetal.Tissue_00057926";is.last "TRUE";is.first "FALSE";is.singleExon "FALSE"
chr16	StringTie	exon	89646527	89646714	.	-	.	transcript_id "DNTX_00097723";transcript_type "noncoding";transcript_biotype "noncoding";exon_number "3";gene_id "XLOC_011989";gene_name "CHMP1A";class_code "=";oId "Cornea_Fetal.Tissue_00057926";is.last "FALSE";is.first "FALSE";is.singleExon "FALSE"
chr16	StringTie	exon	89647203	89647331	.	-	.	transcript_id "DNTX_00097723";transcript_type "noncoding";transcript_biotype "noncoding";exon_number "2";gene_id "XLOC_011989";gene_name "CHMP1A";class_code "=";oId "Cornea_Fetal.Tissue_00057926";is.last "FALSE";is.first "FALSE";is.singleExon "FALSE"
chr16	StringTie	exon	89649351	89649593	.	-	.	transcript_id "DNTX_00097723";transcript_type "noncoding";transcript_biotype "noncoding";exon_number "1";gene_id "XLOC_011989";gene_name "CHMP1A";class_code "=";oId "Cornea_Fetal.Tissue_00057926";is.last "FALSE";is.first "TRUE";is.singleExon "FALSE"
chr16	StringTie	transcript	89646439	89657679	.	-	.	transcript_id "DNTX_00089553";transcript_type "noncoding";transcript_biotype "noncoding";gene_id "XLOC_011989";gene_name "CHMP1A";class_code "j";oId "Retina_Fetal.Tissue_00421709";is.last "FALSE";is.first "FALSE";is.singleExon "FALSE"
chr16	StringTie	exon	89646439	89646714	.	-	.	transcript_id "DNTX_00089553";transcript_type "noncoding";transcript_biotype "noncoding";exon_number "6";gene_id "XLOC_011989";gene_name "CHMP1A";class_code "j";oId "Retina_Fetal.Tissue_00421709";is.last "TRUE";novel_exon_id "nvl_exon82211";novel_exon_type "A5SS";is.first "FALSE";is.singleExon "FALSE"
chr16	StringTie	exon	89647203	89647331	.	-	.	transcript_id "DNTX_00089553";transcript_type "noncoding";transcript_biotype "noncoding";exon_number "5";gene_id "XLOC_011989";gene_name "CHMP1A";class_code "j";oId "Retina_Fetal.Tissue_00421709";is.last "FALSE";is.first "FALSE";is.singleExon "FALSE"
chr16	StringTie	exon	89649351	89649497	.	-	.	transcript_id "DNTX_00089553";transcript_type "noncoding";transcript_biotype "noncoding";exon_number "4";gene_id "XLOC_011989";gene_name "CHMP1A";class_code "j";oId "Retina_Fetal.Tissue_00421709";is.last "FALSE";is.first "FALSE";is.singleExon "FALSE"
chr16	StringTie	exon	89651569	89651646	.	-	.	transcript_id "DNTX_00089553";transcript_type "noncoding";transcript_biotype "noncoding";exon_number "3";gene_id "XLOC_011989";gene_name "CHMP1A";class_code "j";oId "Retina_Fetal.Tissue_00421709";is.last "FALSE";is.first "FALSE";is.singleExon "FALSE"
chr16	StringTie	exon	89653904	89653923	.	-	.	transcript_id "DNTX_00089553";transcript_type "noncoding";transcript_biotype "noncoding";exon_number "2";gene_id "XLOC_011989";gene_name "CHMP1A";class_code "j";oId "Retina_Fetal.Tissue_00421709";is.last "FALSE";is.first "FALSE";is.singleExon "FALSE"
chr16	StringTie	exon	89657582	89657679	.	-	.	transcript_id "DNTX_00089553";transcript_type "noncoding";transcript_biotype "noncoding";exon_number "1";gene_id "XLOC_011989";gene_name "CHMP1A";class_code "j";oId "Retina_Fetal.Tissue_00421709";is.last "FALSE";novel_exon_id "nvl_exon82212";novel_exon_type "A3SS";is.first "TRUE";is.singleExon "FALSE"
chr16	StringTie	transcript	89646912	89657605	.	-	.	transcript_id "DNTX_00089554";transcript_type "noncoding";transcript_biotype "noncoding";gene_id "XLOC_011989";gene_name "CHMP1A";class_code "=";oId "RPE_Fetal.Tissue_00248684";is.last "FALSE";is.first "FALSE";is.singleExon "FALSE"
chr16	StringTie	exon	89646912	89647331	.	-	.	transcript_id "DNTX_00089554";transcript_type "noncoding";transcript_biotype "noncoding";exon_number "5";gene_id "XLOC_011989";gene_name "CHMP1A";class_code "=";oId "RPE_Fetal.Tissue_00248684";is.last "TRUE";is.first "FALSE";is.singleExon "FALSE"
chr16	StringTie	exon	89649351	89649497	.	-	.	transcript_id "DNTX_00089554";transcript_type "noncoding";transcript_biotype "noncoding";exon_number "4";gene_id "XLOC_011989";gene_name "CHMP1A";class_code "=";oId "RPE_Fetal.Tissue_00248684";is.last "FALSE";is.first "FALSE";is.singleExon "FALSE"
chr16	StringTie	exon	89651569	89651646	.	-	.	transcript_id "DNTX_00089554";transcript_type "noncoding";transcript_biotype "noncoding";exon_number "3";gene_id "XLOC_011989";gene_name "CHMP1A";class_code "=";oId "RPE_Fetal.Tissue_00248684";is.last "FALSE";is.first "FALSE";is.singleExon "FALSE"
chr16	StringTie	exon	89653904	89653923	.	-	.	transcript_id "DNTX_00089554";transcript_type "noncoding";transcript_biotype "noncoding";exon_number "2";gene_id "XLOC_011989";gene_name "CHMP1A";class_code "=";oId "RPE_Fetal.Tissue_00248684";is.last "FALSE";is.first "FALSE";is.singleExon "FALSE"
chr16	StringTie	exon	89657582	89657605	.	-	.	transcript_id "DNTX_00089554";transcript_type "noncoding";transcript_biotype "noncoding";exon_number "1";gene_id "XLOC_011989";gene_name "CHMP1A";class_code "=";oId "RPE_Fetal.Tissue_00248684";is.last "FALSE";is.first "TRUE";is.singleExon "FALSE"
chr16	StringTie	transcript	89646912	89657697	.	-	.	transcript_id "DNTX_00094864";transcript_type "noncoding";transcript_biotype "noncoding";gene_id "XLOC_011989";gene_name "CHMP1A";class_code "j";oId "Brain-CerebellarHemisphere_00158952";is.last "FALSE";is.first "FALSE";is.singleExon "FALSE"
chr16	StringTie	exon	89646912	89648478	.	-	.	transcript_id "DNTX_00094864";transcript_type "noncoding";transcript_biotype "noncoding";exon_number "5";gene_id "XLOC_011989";gene_name "CHMP1A";class_code "j";oId "Brain-CerebellarHemisphere_00158952";is.last "TRUE";novel_exon_id "nvl_exon82213";novel_exon_type "RI";is.first "FALSE";is.singleExon "FALSE"
chr16	StringTie	exon	89649351	89649497	.	-	.	transcript_id "DNTX_00094864";transcript_type "noncoding";transcript_biotype "noncoding";exon_number "4";gene_id "XLOC_011989";gene_name "CHMP1A";class_code "j";oId "Brain-CerebellarHemisphere_00158952";is.last "FALSE";is.first "FALSE";is.singleExon "FALSE"
chr16	StringTie	exon	89651569	89651646	.	-	.	transcript_id "DNTX_00094864";transcript_type "noncoding";transcript_biotype "noncoding";exon_number "3";gene_id "XLOC_011989";gene_name "CHMP1A";class_code "j";oId "Brain-CerebellarHemisphere_00158952";is.last "FALSE";is.first "FALSE";is.singleExon "FALSE"
chr16	StringTie	exon	89653904	89653923	.	-	.	transcript_id "DNTX_00094864";transcript_type "noncoding";transcript_biotype "noncoding";exon_number "2";gene_id "XLOC_011989";gene_name "CHMP1A";class_code "j";oId "Brain-CerebellarHemisphere_00158952";is.last "FALSE";is.first "FALSE";is.singleExon "FALSE"
chr16	StringTie	exon	89657582	89657697	.	-	.	transcript_id "DNTX_00094864";transcript_type "noncoding";transcript_biotype "noncoding";exon_number "1";gene_id "XLOC_011989";gene_name "CHMP1A";class_code "j";oId "Brain-CerebellarHemisphere_00158952";is.last "FALSE";is.first "TRUE";is.singleExon "FALSE"
chr16	StringTie	transcript	89646955	89649539	.	-	.	transcript_id "DNTX_00092175";transcript_type "noncoding";transcript_biotype "noncoding";gene_id "XLOC_011989";gene_name "CHMP1A";class_code "=";oId "Lung_00145520";is.last "FALSE";is.first "FALSE";is.singleExon "FALSE"
chr16	StringTie	exon	89646955	89647331	.	-	.	transcript_id "DNTX_00092175";transcript_type "noncoding";transcript_biotype "noncoding";exon_number "2";gene_id "XLOC_011989";gene_name "CHMP1A";class_code "=";oId "Lung_00145520";is.last "TRUE";is.first "FALSE";is.singleExon "FALSE"
chr16	StringTie	exon	89649351	89649539	.	-	.	transcript_id "DNTX_00092175";transcript_type "noncoding";transcript_biotype "noncoding";exon_number "1";gene_id "XLOC_011989";gene_name "CHMP1A";class_code "=";oId "Lung_00145520";is.last "FALSE";is.first "TRUE";is.singleExon "FALSE"
chr16	StringTie	transcript	89649179	89657697	.	-	.	transcript_id "DNTX_00089555";transcript_type "noncoding";transcript_biotype "noncoding";gene_id "XLOC_011989";gene_name "CHMP1A";class_code "=";oId "RPE_Fetal.Tissue_00248687";is.last "FALSE";is.first "FALSE";is.singleExon "FALSE"
chr16	StringTie	exon	89649179	89649497	.	-	.	transcript_id "DNTX_00089555";transcript_type "noncoding";transcript_biotype "noncoding";exon_number "4";gene_id "XLOC_011989";gene_name "CHMP1A";class_code "=";oId "RPE_Fetal.Tissue_00248687";is.last "TRUE";is.first "FALSE";is.singleExon "FALSE"
chr16	StringTie	exon	89651569	89651646	.	-	.	transcript_id "DNTX_00089555";transcript_type "noncoding";transcript_biotype "noncoding";exon_number "3";gene_id "XLOC_011989";gene_name "CHMP1A";class_code "=";oId "RPE_Fetal.Tissue_00248687";is.last "FALSE";is.first "FALSE";is.singleExon "FALSE"
chr16	StringTie	exon	89653904	89653923	.	-	.	transcript_id "DNTX_00089555";transcript_type "noncoding";transcript_biotype "noncoding";exon_number "2";gene_id "XLOC_011989";gene_name "CHMP1A";class_code "=";oId "RPE_Fetal.Tissue_00248687";is.last "FALSE";is.first "FALSE";is.singleExon "FALSE"
chr16	StringTie	exon	89657582	89657697	.	-	.	transcript_id "DNTX_00089555";transcript_type "noncoding";transcript_biotype "noncoding";exon_number "1";gene_id "XLOC_011989";gene_name "CHMP1A";class_code "=";oId "RPE_Fetal.Tissue_00248687";is.last "FALSE";is.first "TRUE";is.singleExon "FALSE"
chr16	transdecoder	gene	89657772	89671272	.	+	.	gene_id "XLOC_011396";gene_name "SPATA33";is.last "FALSE";is.first "FALSE";is.singleExon "FALSE"
chr16	transdecoder	transcript	89657772	89661962	.	+	.	transcript_id "DNTX_00090454";transcript_type "protein_coding";transcript_biotype "protein_coding";gene_id "XLOC_011396";gene_name "SPATA33";class_code "j";oId "Retina_Adult.Tissue_00476085";is.last "FALSE";is.first "FALSE";is.singleExon "FALSE"
chr16	transdecoder	exon	89657772	89657835	.	+	.	transcript_id "DNTX_00090454";transcript_type "protein_coding";transcript_biotype "protein_coding";exon_number "1";gene_id "XLOC_011396";gene_name "SPATA33";class_code "j";oId "Retina_Adult.Tissue_00476085";is.last "FALSE";novel_exon_id "nvl_exon82214";novel_exon_type "novel_TSS";is.first "TRUE";is.singleExon "FALSE"
chr16	transdecoder	exon	89658248	89658421	.	+	.	transcript_id "DNTX_00090454";transcript_type "protein_coding";transcript_biotype "protein_coding";exon_number "2";gene_id "XLOC_011396";gene_name "SPATA33";class_code "j";oId "Retina_Adult.Tissue_00476085";is.last "FALSE";is.first "FALSE";is.singleExon "FALSE"
chr16	transdecoder	exon	89660540	89661962	.	+	.	transcript_id "DNTX_00090454";transcript_type "protein_coding";transcript_biotype "protein_coding";exon_number "3";gene_id "XLOC_011396";gene_name "SPATA33";class_code "j";oId "Retina_Adult.Tissue_00476085";is.last "TRUE";novel_exon_id "nvl_exon82215";novel_exon_type "novel_TES";is.first "FALSE";is.singleExon "FALSE"
chr16	transdecoder	five_prime_UTR	89657772	89657801	.	+	.	transcript_id "DNTX_00090454";transcript_type "protein_coding";transcript_biotype "protein_coding";gene_id "XLOC_011396";gene_name "SPATA33";class_code "j";oId "Retina_Adult.Tissue_00476085";is.last "FALSE";is.first "FALSE";is.singleExon "FALSE"
chr16	transdecoder	start_codon	89657802	89657804	.	+	0	transcript_id "DNTX_00090454";transcript_type "protein_coding";transcript_biotype "protein_coding";gene_id "XLOC_011396";gene_name "SPATA33";class_code "j";oId "Retina_Adult.Tissue_00476085";is.last "FALSE";is.first "FALSE";is.singleExon "FALSE"
chr16	transdecoder	CDS	89657802	89657835	.	+	0	transcript_id "DNTX_00090454";transcript_type "protein_coding";transcript_biotype "protein_coding";gene_id "XLOC_011396";gene_name "SPATA33";class_code "j";oId "Retina_Adult.Tissue_00476085";is.last "FALSE";is.first "FALSE";is.singleExon "FALSE"
chr16	transdecoder	CDS	89658248	89658421	.	+	2	transcript_id "DNTX_00090454";transcript_type "protein_coding";transcript_biotype "protein_coding";gene_id "XLOC_011396";gene_name "SPATA33";class_code "j";oId "Retina_Adult.Tissue_00476085";is.last "FALSE";is.first "FALSE";is.singleExon "FALSE"
chr16	transdecoder	CDS	89660540	89660547	.	+	2	transcript_id "DNTX_00090454";transcript_type "protein_coding";transcript_biotype "protein_coding";gene_id "XLOC_011396";gene_name "SPATA33";class_code "j";oId "Retina_Adult.Tissue_00476085";is.last "FALSE";is.first "FALSE";is.singleExon "FALSE"
chr16	transdecoder	stop_codon	89660548	89660550	.	+	0	transcript_id "DNTX_00090454";transcript_type "protein_coding";transcript_biotype "protein_coding";gene_id "XLOC_011396";gene_name "SPATA33";class_code "j";oId "Retina_Adult.Tissue_00476085";is.last "FALSE";is.first "FALSE";is.singleExon "FALSE"
chr16	transdecoder	three_prime_UTR	89660551	89661962	.	+	.	transcript_id "DNTX_00090454";transcript_type "protein_coding";transcript_biotype "protein_coding";gene_id "XLOC_011396";gene_name "SPATA33";class_code "j";oId "Retina_Adult.Tissue_00476085";is.last "FALSE";is.first "FALSE";is.singleExon "FALSE"
chr16	transdecoder	transcript	89657804	89670456	.	+	.	transcript_id "DNTX_00089773";transcript_type "protein_coding";transcript_biotype "protein_coding";gene_id "XLOC_011396";gene_name "SPATA33";class_code "=";oId "ESC_Stem.Cell.Line_00134650";is.last "FALSE";is.first "FALSE";is.singleExon "FALSE"
chr16	transdecoder	exon	89657804	89657948	.	+	.	transcript_id "DNTX_00089773";transcript_type "protein_coding";transcript_biotype "protein_coding";exon_number "1";gene_id "XLOC_011396";gene_name "SPATA33";class_code "=";oId "ESC_Stem.Cell.Line_00134650";is.last "FALSE";is.first "TRUE";is.singleExon "FALSE"
chr16	transdecoder	exon	89658248	89658421	.	+	.	transcript_id "DNTX_00089773";transcript_type "protein_coding";transcript_biotype "protein_coding";exon_number "2";gene_id "XLOC_011396";gene_name "SPATA33";class_code "=";oId "ESC_Stem.Cell.Line_00134650";is.last "FALSE";is.first "FALSE";is.singleExon "FALSE"
chr16	transdecoder	exon	89669286	89670456	.	+	.	transcript_id "DNTX_00089773";transcript_type "protein_coding";transcript_biotype "protein_coding";exon_number "3";gene_id "XLOC_011396";gene_name "SPATA33";class_code "=";oId "ESC_Stem.Cell.Line_00134650";is.last "TRUE";is.first "FALSE";is.singleExon "FALSE"
chr16	transdecoder	five_prime_UTR	89657804	89657911	.	+	.	transcript_id "DNTX_00089773";transcript_type "protein_coding";transcript_biotype "protein_coding";gene_id "XLOC_011396";gene_name "SPATA33";class_code "=";oId "ESC_Stem.Cell.Line_00134650";is.last "FALSE";is.first "FALSE";is.singleExon "FALSE"
chr16	transdecoder	start_codon	89657912	89657914	.	+	0	transcript_id "DNTX_00089773";transcript_type "protein_coding";transcript_biotype "protein_coding";gene_id "XLOC_011396";gene_name "SPATA33";class_code "=";oId "ESC_Stem.Cell.Line_00134650";is.last "FALSE";is.first "FALSE";is.singleExon "FALSE"
chr16	transdecoder	CDS	89657912	89657948	.	+	0	transcript_id "DNTX_00089773";transcript_type "protein_coding";transcript_biotype "protein_coding";gene_id "XLOC_011396";gene_name "SPATA33";class_code "=";oId "ESC_Stem.Cell.Line_00134650";is.last "FALSE";is.first "FALSE";is.singleExon "FALSE"
chr16	transdecoder	CDS	89658248	89658421	.	+	2	transcript_id "DNTX_00089773";transcript_type "protein_coding";transcript_biotype "protein_coding";gene_id "XLOC_011396";gene_name "SPATA33";class_code "=";oId "ESC_Stem.Cell.Line_00134650";is.last "FALSE";is.first "FALSE";is.singleExon "FALSE"
chr16	transdecoder	CDS	89669286	89669494	.	+	2	transcript_id "DNTX_00089773";transcript_type "protein_coding";transcript_biotype "protein_coding";gene_id "XLOC_011396";gene_name "SPATA33";class_code "=";oId "ESC_Stem.Cell.Line_00134650";is.last "FALSE";is.first "FALSE";is.singleExon "FALSE"
chr16	transdecoder	stop_codon	89669495	89669497	.	+	0	transcript_id "DNTX_00089773";transcript_type "protein_coding";transcript_biotype "protein_coding";gene_id "XLOC_011396";gene_name "SPATA33";class_code "=";oId "ESC_Stem.Cell.Line_00134650";is.last "FALSE";is.first "FALSE";is.singleExon "FALSE"
chr16	transdecoder	three_prime_UTR	89669498	89670456	.	+	.	transcript_id "DNTX_00089773";transcript_type "protein_coding";transcript_biotype "protein_coding";gene_id "XLOC_011396";gene_name "SPATA33";class_code "=";oId "ESC_Stem.Cell.Line_00134650";is.last "FALSE";is.first "FALSE";is.singleExon "FALSE"
chr16	StringTie	transcript	89657829	89671272	.	+	.	transcript_id "DNTX_00088857";transcript_type "noncoding";transcript_biotype "noncoding";gene_id "XLOC_011396";gene_name "SPATA33";class_code "=";oId "RPE_Fetal.Tissue_00246445";is.last "FALSE";is.first "FALSE";is.singleExon "FALSE"
chr16	StringTie	exon	89657829	89658209	.	+	.	transcript_id "DNTX_00088857";transcript_type "noncoding";transcript_biotype "noncoding";exon_number "1";gene_id "XLOC_011396";gene_name "SPATA33";class_code "=";oId "RPE_Fetal.Tissue_00246445";is.last "FALSE";is.first "TRUE";is.singleExon "FALSE"
chr16	StringTie	exon	89669286	89671272	.	+	.	transcript_id "DNTX_00088857";transcript_type "noncoding";transcript_biotype "noncoding";exon_number "2";gene_id "XLOC_011396";gene_name "SPATA33";class_code "=";oId "RPE_Fetal.Tissue_00246445";is.last "TRUE";is.first "FALSE";is.singleExon "FALSE"
chr16	transdecoder	transcript	89657871	89661508	.	+	.	transcript_id "DNTX_00090455";transcript_type "protein_coding";transcript_biotype "protein_coding";gene_id "XLOC_011396";gene_name "SPATA33";class_code "=";oId "Retina_Adult.Tissue_00476090";is.last "FALSE";is.first "FALSE";is.singleExon "FALSE"
chr16	transdecoder	exon	89657871	89657948	.	+	.	transcript_id "DNTX_00090455";transcript_type "protein_coding";transcript_biotype "protein_coding";exon_number "1";gene_id "XLOC_011396";gene_name "SPATA33";class_code "=";oId "Retina_Adult.Tissue_00476090";is.last "FALSE";is.first "TRUE";is.singleExon "FALSE"
chr16	transdecoder	exon	89658248	89661508	.	+	.	transcript_id "DNTX_00090455";transcript_type "protein_coding";transcript_biotype "protein_coding";exon_number "2";gene_id "XLOC_011396";gene_name "SPATA33";class_code "=";oId "Retina_Adult.Tissue_00476090";is.last "TRUE";is.first "FALSE";is.singleExon "FALSE"
chr16	transdecoder	five_prime_UTR	89657871	89657911	.	+	.	transcript_id "DNTX_00090455";transcript_type "protein_coding";transcript_biotype "protein_coding";gene_id "XLOC_011396";gene_name "SPATA33";class_code "=";oId "Retina_Adult.Tissue_00476090";is.last "FALSE";is.first "FALSE";is.singleExon "FALSE"
chr16	transdecoder	start_codon	89657912	89657914	.	+	0	transcript_id "DNTX_00090455";transcript_type "protein_coding";transcript_biotype "protein_coding";gene_id "XLOC_011396";gene_name "SPATA33";class_code "=";oId "Retina_Adult.Tissue_00476090";is.last "FALSE";is.first "FALSE";is.singleExon "FALSE"
chr16	transdecoder	CDS	89657912	89657948	.	+	0	transcript_id "DNTX_00090455";transcript_type "protein_coding";transcript_biotype "protein_coding";gene_id "XLOC_011396";gene_name "SPATA33";class_code "=";oId "Retina_Adult.Tissue_00476090";is.last "FALSE";is.first "FALSE";is.singleExon "FALSE"
chr16	transdecoder	CDS	89658248	89658495	.	+	2	transcript_id "DNTX_00090455";transcript_type "protein_coding";transcript_biotype "protein_coding";gene_id "XLOC_011396";gene_name "SPATA33";class_code "=";oId "Retina_Adult.Tissue_00476090";is.last "FALSE";is.first "FALSE";is.singleExon "FALSE"
chr16	transdecoder	stop_codon	89658496	89658498	.	+	0	transcript_id "DNTX_00090455";transcript_type "protein_coding";transcript_biotype "protein_coding";gene_id "XLOC_011396";gene_name "SPATA33";class_code "=";oId "Retina_Adult.Tissue_00476090";is.last "FALSE";is.first "FALSE";is.singleExon "FALSE"
chr16	transdecoder	three_prime_UTR	89658499	89661508	.	+	.	transcript_id "DNTX_00090455";transcript_type "protein_coding";transcript_biotype "protein_coding";gene_id "XLOC_011396";gene_name "SPATA33";class_code "=";oId "Retina_Adult.Tissue_00476090";is.last "FALSE";is.first "FALSE";is.singleExon "FALSE"
chr16	transdecoder	transcript	89657871	89663634	.	+	.	transcript_id "DNTX_00090456";transcript_type "protein_coding";transcript_biotype "protein_coding";gene_id "XLOC_011396";gene_name "SPATA33";class_code "j";oId "Retina_Fetal.Tissue_00430433";is.last "FALSE";is.first "FALSE";is.singleExon "FALSE"
chr16	transdecoder	exon	89657871	89657948	.	+	.	transcript_id "DNTX_00090456";transcript_type "protein_coding";transcript_biotype "protein_coding";exon_number "1";gene_id "XLOC_011396";gene_name "SPATA33";class_code "j";oId "Retina_Fetal.Tissue_00430433";is.last "FALSE";is.first "TRUE";is.singleExon "FALSE"
chr16	transdecoder	exon	89658248	89658421	.	+	.	transcript_id "DNTX_00090456";transcript_type "protein_coding";transcript_biotype "protein_coding";exon_number "2";gene_id "XLOC_011396";gene_name "SPATA33";class_code "j";oId "Retina_Fetal.Tissue_00430433";is.last "FALSE";is.first "FALSE";is.singleExon "FALSE"
chr16	transdecoder	exon	89660540	89663634	.	+	.	transcript_id "DNTX_00090456";transcript_type "protein_coding";transcript_biotype "protein_coding";exon_number "3";gene_id "XLOC_011396";gene_name "SPATA33";class_code "j";oId "Retina_Fetal.Tissue_00430433";is.last "TRUE";novel_exon_id "nvl_exon82216";novel_exon_type "novel_TES";is.first "FALSE";is.singleExon "FALSE"
chr16	transdecoder	five_prime_UTR	89657871	89657911	.	+	.	transcript_id "DNTX_00090456";transcript_type "protein_coding";transcript_biotype "protein_coding";gene_id "XLOC_011396";gene_name "SPATA33";class_code "j";oId "Retina_Fetal.Tissue_00430433";is.last "FALSE";is.first "FALSE";is.singleExon "FALSE"
chr16	transdecoder	start_codon	89657912	89657914	.	+	0	transcript_id "DNTX_00090456";transcript_type "protein_coding";transcript_biotype "protein_coding";gene_id "XLOC_011396";gene_name "SPATA33";class_code "j";oId "Retina_Fetal.Tissue_00430433";is.last "FALSE";is.first "FALSE";is.singleExon "FALSE"
chr16	transdecoder	CDS	89657912	89657948	.	+	0	transcript_id "DNTX_00090456";transcript_type "protein_coding";transcript_biotype "protein_coding";gene_id "XLOC_011396";gene_name "SPATA33";class_code "j";oId "Retina_Fetal.Tissue_00430433";is.last "FALSE";is.first "FALSE";is.singleExon "FALSE"
chr16	transdecoder	CDS	89658248	89658421	.	+	2	transcript_id "DNTX_00090456";transcript_type "protein_coding";transcript_biotype "protein_coding";gene_id "XLOC_011396";gene_name "SPATA33";class_code "j";oId "Retina_Fetal.Tissue_00430433";is.last "FALSE";is.first "FALSE";is.singleExon "FALSE"
chr16	transdecoder	CDS	89660540	89660547	.	+	2	transcript_id "DNTX_00090456";transcript_type "protein_coding";transcript_biotype "protein_coding";gene_id "XLOC_011396";gene_name "SPATA33";class_code "j";oId "Retina_Fetal.Tissue_00430433";is.last "FALSE";is.first "FALSE";is.singleExon "FALSE"
chr16	transdecoder	stop_codon	89660548	89660550	.	+	0	transcript_id "DNTX_00090456";transcript_type "protein_coding";transcript_biotype "protein_coding";gene_id "XLOC_011396";gene_name "SPATA33";class_code "j";oId "Retina_Fetal.Tissue_00430433";is.last "FALSE";is.first "FALSE";is.singleExon "FALSE"
chr16	transdecoder	three_prime_UTR	89660551	89663634	.	+	.	transcript_id "DNTX_00090456";transcript_type "protein_coding";transcript_biotype "protein_coding";gene_id "XLOC_011396";gene_name "SPATA33";class_code "j";oId "Retina_Fetal.Tissue_00430433";is.last "FALSE";is.first "FALSE";is.singleExon "FALSE"
chr16	transdecoder	transcript	89658047	89670456	.	+	.	transcript_id "DNTX_00091845";transcript_type "protein_coding";transcript_biotype "protein_coding";gene_id "XLOC_011396";gene_name "SPATA33";class_code "=";oId "Lung_00143101";is.last "FALSE";is.first "FALSE";is.singleExon "FALSE"
chr16	transdecoder	exon	89658047	89658421	.	+	.	transcript_id "DNTX_00091845";transcript_type "protein_coding";transcript_biotype "protein_coding";exon_number "1";gene_id "XLOC_011396";gene_name "SPATA33";class_code "=";oId "Lung_00143101";is.last "FALSE";is.first "TRUE";is.singleExon "FALSE"
chr16	transdecoder	exon	89669286	89670456	.	+	.	transcript_id "DNTX_00091845";transcript_type "protein_coding";transcript_biotype "protein_coding";exon_number "2";gene_id "XLOC_011396";gene_name "SPATA33";class_code "=";oId "Lung_00143101";is.last "TRUE";is.first "FALSE";is.singleExon "FALSE"
chr16	transdecoder	five_prime_UTR	89658047	89658303	.	+	.	transcript_id "DNTX_00091845";transcript_type "protein_coding";transcript_biotype "protein_coding";gene_id "XLOC_011396";gene_name "SPATA33";class_code "=";oId "Lung_00143101";is.last "FALSE";is.first "FALSE";is.singleExon "FALSE"
chr16	transdecoder	start_codon	89658304	89658306	.	+	0	transcript_id "DNTX_00091845";transcript_type "protein_coding";transcript_biotype "protein_coding";gene_id "XLOC_011396";gene_name "SPATA33";class_code "=";oId "Lung_00143101";is.last "FALSE";is.first "FALSE";is.singleExon "FALSE"
chr16	transdecoder	CDS	89658304	89658421	.	+	0	transcript_id "DNTX_00091845";transcript_type "protein_coding";transcript_biotype "protein_coding";gene_id "XLOC_011396";gene_name "SPATA33";class_code "=";oId "Lung_00143101";is.last "FALSE";is.first "FALSE";is.singleExon "FALSE"
chr16	transdecoder	CDS	89669286	89669494	.	+	2	transcript_id "DNTX_00091845";transcript_type "protein_coding";transcript_biotype "protein_coding";gene_id "XLOC_011396";gene_name "SPATA33";class_code "=";oId "Lung_00143101";is.last "FALSE";is.first "FALSE";is.singleExon "FALSE"
chr16	transdecoder	stop_codon	89669495	89669497	.	+	0	transcript_id "DNTX_00091845";transcript_type "protein_coding";transcript_biotype "protein_coding";gene_id "XLOC_011396";gene_name "SPATA33";class_code "=";oId "Lung_00143101";is.last "FALSE";is.first "FALSE";is.singleExon "FALSE"
chr16	transdecoder	three_prime_UTR	89669498	89670456	.	+	.	transcript_id "DNTX_00091845";transcript_type "protein_coding";transcript_biotype "protein_coding";gene_id "XLOC_011396";gene_name "SPATA33";class_code "=";oId "Lung_00143101";is.last "FALSE";is.first "FALSE";is.singleExon "FALSE"
chr16	StringTie	transcript	89658102	89661483	.	+	.	transcript_id "DNTX_00090457";transcript_type "noncoding";transcript_biotype "noncoding";gene_id "XLOC_011396";gene_name "SPATA33";class_code "=";oId "Retina_Adult.Tissue_00476096";is.last "FALSE";is.first "FALSE";is.singleExon "FALSE"
chr16	StringTie	exon	89658102	89658421	.	+	.	transcript_id "DNTX_00090457";transcript_type "noncoding";transcript_biotype "noncoding";exon_number "1";gene_id "XLOC_011396";gene_name "SPATA33";class_code "=";oId "Retina_Adult.Tissue_00476096";is.last "FALSE";is.first "TRUE";is.singleExon "FALSE"
chr16	StringTie	exon	89660540	89661483	.	+	.	transcript_id "DNTX_00090457";transcript_type "noncoding";transcript_biotype "noncoding";exon_number "2";gene_id "XLOC_011396";gene_name "SPATA33";class_code "=";oId "Retina_Adult.Tissue_00476096";is.last "TRUE";is.first "FALSE";is.singleExon "FALSE"
chr16	transdecoder	gene	89672546	89696364	.	+	.	gene_id "XLOC_011397";gene_name "CDK10";is.last "FALSE";is.first "FALSE";is.singleExon "FALSE"
chr16	transdecoder	transcript	89672546	89696164	.	+	.	transcript_id "DNTX_00091846";transcript_type "protein_coding";transcript_biotype "protein_coding";gene_id "XLOC_011397";gene_name "CDK10";class_code "n";oId "Lung_00143104";is.last "FALSE";is.first "FALSE";is.singleExon "FALSE"
chr16	transdecoder	exon	89672546	89672867	.	+	.	transcript_id "DNTX_00091846";transcript_type "protein_coding";transcript_biotype "protein_coding";exon_number "1";gene_id "XLOC_011397";gene_name "CDK10";class_code "n";oId "Lung_00143104";is.last "FALSE";novel_exon_id "nvl_exon82217";novel_exon_type "novel_TSS";is.first "TRUE";is.singleExon "FALSE"
chr16	transdecoder	exon	89682314	89682496	.	+	.	transcript_id "DNTX_00091846";transcript_type "protein_coding";transcript_biotype "protein_coding";exon_number "2";gene_id "XLOC_011397";gene_name "CDK10";class_code "n";oId "Lung_00143104";is.last "FALSE";is.first "FALSE";is.singleExon "FALSE"
chr16	transdecoder	exon	89685669	89685759	.	+	.	transcript_id "DNTX_00091846";transcript_type "protein_coding";transcript_biotype "protein_coding";exon_number "3";gene_id "XLOC_011397";gene_name "CDK10";class_code "n";oId "Lung_00143104";is.last "FALSE";novel_exon_id "nvl_exon82218";novel_exon_type "novel_exon";is.first "FALSE";is.singleExon "FALSE"
chr16	transdecoder	exon	89685894	89686797	.	+	.	transcript_id "DNTX_00091846";transcript_type "protein_coding";transcript_biotype "protein_coding";exon_number "4";gene_id "XLOC_011397";gene_name "CDK10";class_code "n";oId "Lung_00143104";is.last "FALSE";novel_exon_id "nvl_exon82219";novel_exon_type "A5SS";is.first "FALSE";is.singleExon "FALSE"
chr16	transdecoder	exon	89690553	89690624	.	+	.	transcript_id "DNTX_00091846";transcript_type "protein_coding";transcript_biotype "protein_coding";exon_number "5";gene_id "XLOC_011397";gene_name "CDK10";class_code "n";oId "Lung_00143104";is.last "FALSE";is.first "FALSE";is.singleExon "FALSE"
chr16	transdecoder	exon	89691443	89691545	.	+	.	transcript_id "DNTX_00091846";transcript_type "protein_coding";transcript_biotype "protein_coding";exon_number "6";gene_id "XLOC_011397";gene_name "CDK10";class_code "n";oId "Lung_00143104";is.last "FALSE";is.first "FALSE";is.singleExon "FALSE"
chr16	transdecoder	exon	89691806	89691887	.	+	.	transcript_id "DNTX_00091846";transcript_type "protein_coding";transcript_biotype "protein_coding";exon_number "7";gene_id "XLOC_011397";gene_name "CDK10";class_code "n";oId "Lung_00143104";is.last "FALSE";is.first "FALSE";is.singleExon "FALSE"
chr16	transdecoder	exon	89692449	89692516	.	+	.	transcript_id "DNTX_00091846";transcript_type "protein_coding";transcript_biotype "protein_coding";exon_number "8";gene_id "XLOC_011397";gene_name "CDK10";class_code "n";oId "Lung_00143104";is.last "FALSE";is.first "FALSE";is.singleExon "FALSE"
chr16	transdecoder	exon	89693274	89694232	.	+	.	transcript_id "DNTX_00091846";transcript_type "protein_coding";transcript_biotype "protein_coding";exon_number "9";gene_id "XLOC_011397";gene_name "CDK10";class_code "n";oId "Lung_00143104";is.last "FALSE";is.first "FALSE";is.singleExon "FALSE"
chr16	transdecoder	exon	89694428	89694788	.	+	.	transcript_id "DNTX_00091846";transcript_type "protein_coding";transcript_biotype "protein_coding";exon_number "10";gene_id "XLOC_011397";gene_name "CDK10";class_code "n";oId "Lung_00143104";is.last "FALSE";novel_exon_id "nvl_exon82220";novel_exon_type "RI";is.first "FALSE";is.singleExon "FALSE"
chr16	transdecoder	exon	89694931	89695070	.	+	.	transcript_id "DNTX_00091846";transcript_type "protein_coding";transcript_biotype "protein_coding";exon_number "11";gene_id "XLOC_011397";gene_name "CDK10";class_code "n";oId "Lung_00143104";is.last "FALSE";is.first "FALSE";is.singleExon "FALSE"
chr16	transdecoder	exon	89695293	89695345	.	+	.	transcript_id "DNTX_00091846";transcript_type "protein_coding";transcript_biotype "protein_coding";exon_number "12";gene_id "XLOC_011397";gene_name "CDK10";class_code "n";oId "Lung_00143104";is.last "FALSE";is.first "FALSE";is.singleExon "FALSE"
chr16	transdecoder	exon	89695595	89696164	.	+	.	transcript_id "DNTX_00091846";transcript_type "protein_coding";transcript_biotype "protein_coding";exon_number "13";gene_id "XLOC_011397";gene_name "CDK10";class_code "n";oId "Lung_00143104";is.last "TRUE";novel_exon_id "nvl_exon82221";novel_exon_type "RI";is.first "FALSE";is.singleExon "FALSE"
chr16	transdecoder	five_prime_UTR	89672546	89672867	.	+	.	transcript_id "DNTX_00091846";transcript_type "protein_coding";transcript_biotype "protein_coding";gene_id "XLOC_011397";gene_name "CDK10";class_code "n";oId "Lung_00143104";is.last "FALSE";novel_exon_id "nvl_exon82217";novel_exon_type "novel_TSS";is.first "TRUE";is.singleExon "FALSE"
chr16	transdecoder	five_prime_UTR	89682314	89682496	.	+	.	transcript_id "DNTX_00091846";transcript_type "protein_coding";transcript_biotype "protein_coding";gene_id "XLOC_011397";gene_name "CDK10";class_code "n";oId "Lung_00143104";is.last "FALSE";is.first "FALSE";is.singleExon "FALSE"
chr16	transdecoder	five_prime_UTR	89685669	89685759	.	+	.	transcript_id "DNTX_00091846";transcript_type "protein_coding";transcript_biotype "protein_coding";gene_id "XLOC_011397";gene_name "CDK10";class_code "n";oId "Lung_00143104";is.last "FALSE";novel_exon_id "nvl_exon82218";novel_exon_type "novel_exon";is.first "FALSE";is.singleExon "FALSE"
chr16	transdecoder	five_prime_UTR	89685894	89686797	.	+	.	transcript_id "DNTX_00091846";transcript_type "protein_coding";transcript_biotype "protein_coding";gene_id "XLOC_011397";gene_name "CDK10";class_code "n";oId "Lung_00143104";is.last "FALSE";novel_exon_id "nvl_exon82219";novel_exon_type "A5SS";is.first "FALSE";is.singleExon "FALSE"
chr16	transdecoder	five_prime_UTR	89690553	89690605	.	+	.	transcript_id "DNTX_00091846";transcript_type "protein_coding";transcript_biotype "protein_coding";gene_id "XLOC_011397";gene_name "CDK10";class_code "n";oId "Lung_00143104";is.last "FALSE";is.first "FALSE";is.singleExon "FALSE"
chr16	transdecoder	start_codon	89690606	89690608	.	+	0	transcript_id "DNTX_00091846";transcript_type "protein_coding";transcript_biotype "protein_coding";gene_id "XLOC_011397";gene_name "CDK10";class_code "n";oId "Lung_00143104";is.last "FALSE";is.first "FALSE";is.singleExon "FALSE"
chr16	transdecoder	CDS	89690606	89690624	.	+	0	transcript_id "DNTX_00091846";transcript_type "protein_coding";transcript_biotype "protein_coding";gene_id "XLOC_011397";gene_name "CDK10";class_code "n";oId "Lung_00143104";is.last "FALSE";is.first "FALSE";is.singleExon "FALSE"
chr16	transdecoder	CDS	89691443	89691545	.	+	2	transcript_id "DNTX_00091846";transcript_type "protein_coding";transcript_biotype "protein_coding";gene_id "XLOC_011397";gene_name "CDK10";class_code "n";oId "Lung_00143104";is.last "FALSE";is.first "FALSE";is.singleExon "FALSE"
chr16	transdecoder	CDS	89691806	89691887	.	+	1	transcript_id "DNTX_00091846";transcript_type "protein_coding";transcript_biotype "protein_coding";gene_id "XLOC_011397";gene_name "CDK10";class_code "n";oId "Lung_00143104";is.last "FALSE";is.first "FALSE";is.singleExon "FALSE"
chr16	transdecoder	CDS	89692449	89692516	.	+	0	transcript_id "DNTX_00091846";transcript_type "protein_coding";transcript_biotype "protein_coding";gene_id "XLOC_011397";gene_name "CDK10";class_code "n";oId "Lung_00143104";is.last "FALSE";is.first "FALSE";is.singleExon "FALSE"
chr16	transdecoder	CDS	89693274	89693370	.	+	1	transcript_id "DNTX_00091846";transcript_type "protein_coding";transcript_biotype "protein_coding";gene_id "XLOC_011397";gene_name "CDK10";class_code "n";oId "Lung_00143104";is.last "FALSE";is.first "FALSE";is.singleExon "FALSE"
chr16	transdecoder	stop_codon	89693371	89693373	.	+	0	transcript_id "DNTX_00091846";transcript_type "protein_coding";transcript_biotype "protein_coding";gene_id "XLOC_011397";gene_name "CDK10";class_code "n";oId "Lung_00143104";is.last "FALSE";is.first "FALSE";is.singleExon "FALSE"
chr16	transdecoder	three_prime_UTR	89693374	89694232	.	+	.	transcript_id "DNTX_00091846";transcript_type "protein_coding";transcript_biotype "protein_coding";gene_id "XLOC_011397";gene_name "CDK10";class_code "n";oId "Lung_00143104";is.last "FALSE";is.first "FALSE";is.singleExon "FALSE"
chr16	transdecoder	three_prime_UTR	89694428	89694788	.	+	.	transcript_id "DNTX_00091846";transcript_type "protein_coding";transcript_biotype "protein_coding";gene_id "XLOC_011397";gene_name "CDK10";class_code "n";oId "Lung_00143104";is.last "FALSE";novel_exon_id "nvl_exon82220";novel_exon_type "RI";is.first "FALSE";is.singleExon "FALSE"
chr16	transdecoder	three_prime_UTR	89694931	89695070	.	+	.	transcript_id "DNTX_00091846";transcript_type "protein_coding";transcript_biotype "protein_coding";gene_id "XLOC_011397";gene_name "CDK10";class_code "n";oId "Lung_00143104";is.last "FALSE";is.first "FALSE";is.singleExon "FALSE"
chr16	transdecoder	three_prime_UTR	89695293	89695345	.	+	.	transcript_id "DNTX_00091846";transcript_type "protein_coding";transcript_biotype "protein_coding";gene_id "XLOC_011397";gene_name "CDK10";class_code "n";oId "Lung_00143104";is.last "FALSE";is.first "FALSE";is.singleExon "FALSE"
chr16	transdecoder	three_prime_UTR	89695595	89696164	.	+	.	transcript_id "DNTX_00091846";transcript_type "protein_coding";transcript_biotype "protein_coding";gene_id "XLOC_011397";gene_name "CDK10";class_code "n";oId "Lung_00143104";is.last "TRUE";novel_exon_id "nvl_exon82221";novel_exon_type "RI";is.first "FALSE";is.singleExon "FALSE"
chr16	transdecoder	transcript	89672600	89695717	.	+	.	transcript_id "DNTX_00098871";transcript_type "protein_coding";transcript_biotype "protein_coding";gene_id "XLOC_011397";gene_name "CDK10";class_code "n";oId "Adipose-VisceralOmentum_00139407";is.last "FALSE";is.first "FALSE";is.singleExon "FALSE"
chr16	transdecoder	exon	89672600	89672867	.	+	.	transcript_id "DNTX_00098871";transcript_type "protein_coding";transcript_biotype "protein_coding";exon_number "1";gene_id "XLOC_011397";gene_name "CDK10";class_code "n";oId "Adipose-VisceralOmentum_00139407";is.last "FALSE";novel_exon_id "nvl_exon82222";novel_exon_type "novel_TSS";is.first "TRUE";is.singleExon "FALSE"
chr16	transdecoder	exon	89682314	89682496	.	+	.	transcript_id "DNTX_00098871";transcript_type "protein_coding";transcript_biotype "protein_coding";exon_number "2";gene_id "XLOC_011397";gene_name "CDK10";class_code "n";oId "Adipose-VisceralOmentum_00139407";is.last "FALSE";is.first "FALSE";is.singleExon "FALSE"
chr16	transdecoder	exon	89685669	89685759	.	+	.	transcript_id "DNTX_00098871";transcript_type "protein_coding";transcript_biotype "protein_coding";exon_number "3";gene_id "XLOC_011397";gene_name "CDK10";class_code "n";oId "Adipose-VisceralOmentum_00139407";is.last "FALSE";novel_exon_id "nvl_exon82218";novel_exon_type "novel_exon";is.first "FALSE";is.singleExon "FALSE"
chr16	transdecoder	exon	89685894	89686797	.	+	.	transcript_id "DNTX_00098871";transcript_type "protein_coding";transcript_biotype "protein_coding";exon_number "4";gene_id "XLOC_011397";gene_name "CDK10";class_code "n";oId "Adipose-VisceralOmentum_00139407";is.last "FALSE";novel_exon_id "nvl_exon82219";novel_exon_type "A5SS";is.first "FALSE";is.singleExon "FALSE"
chr16	transdecoder	exon	89690553	89690624	.	+	.	transcript_id "DNTX_00098871";transcript_type "protein_coding";transcript_biotype "protein_coding";exon_number "5";gene_id "XLOC_011397";gene_name "CDK10";class_code "n";oId "Adipose-VisceralOmentum_00139407";is.last "FALSE";is.first "FALSE";is.singleExon "FALSE"
chr16	transdecoder	exon	89691443	89691545	.	+	.	transcript_id "DNTX_00098871";transcript_type "protein_coding";transcript_biotype "protein_coding";exon_number "6";gene_id "XLOC_011397";gene_name "CDK10";class_code "n";oId "Adipose-VisceralOmentum_00139407";is.last "FALSE";is.first "FALSE";is.singleExon "FALSE"
chr16	transdecoder	exon	89691806	89691887	.	+	.	transcript_id "DNTX_00098871";transcript_type "protein_coding";transcript_biotype "protein_coding";exon_number "7";gene_id "XLOC_011397";gene_name "CDK10";class_code "n";oId "Adipose-VisceralOmentum_00139407";is.last "FALSE";is.first "FALSE";is.singleExon "FALSE"
chr16	transdecoder	exon	89692449	89692516	.	+	.	transcript_id "DNTX_00098871";transcript_type "protein_coding";transcript_biotype "protein_coding";exon_number "8";gene_id "XLOC_011397";gene_name "CDK10";class_code "n";oId "Adipose-VisceralOmentum_00139407";is.last "FALSE";is.first "FALSE";is.singleExon "FALSE"
chr16	transdecoder	exon	89693274	89694788	.	+	.	transcript_id "DNTX_00098871";transcript_type "protein_coding";transcript_biotype "protein_coding";exon_number "9";gene_id "XLOC_011397";gene_name "CDK10";class_code "n";oId "Adipose-VisceralOmentum_00139407";is.last "FALSE";novel_exon_id "nvl_exon82223";novel_exon_type "RI";is.first "FALSE";is.singleExon "FALSE"
chr16	transdecoder	exon	89694931	89695070	.	+	.	transcript_id "DNTX_00098871";transcript_type "protein_coding";transcript_biotype "protein_coding";exon_number "10";gene_id "XLOC_011397";gene_name "CDK10";class_code "n";oId "Adipose-VisceralOmentum_00139407";is.last "FALSE";is.first "FALSE";is.singleExon "FALSE"
chr16	transdecoder	exon	89695293	89695345	.	+	.	transcript_id "DNTX_00098871";transcript_type "protein_coding";transcript_biotype "protein_coding";exon_number "11";gene_id "XLOC_011397";gene_name "CDK10";class_code "n";oId "Adipose-VisceralOmentum_00139407";is.last "FALSE";is.first "FALSE";is.singleExon "FALSE"
chr16	transdecoder	exon	89695595	89695717	.	+	.	transcript_id "DNTX_00098871";transcript_type "protein_coding";transcript_biotype "protein_coding";exon_number "12";gene_id "XLOC_011397";gene_name "CDK10";class_code "n";oId "Adipose-VisceralOmentum_00139407";is.last "TRUE";novel_exon_id "nvl_exon82224";novel_exon_type "novel_TES";is.first "FALSE";is.singleExon "FALSE"
chr16	transdecoder	five_prime_UTR	89672600	89672867	.	+	.	transcript_id "DNTX_00098871";transcript_type "protein_coding";transcript_biotype "protein_coding";gene_id "XLOC_011397";gene_name "CDK10";class_code "n";oId "Adipose-VisceralOmentum_00139407";is.last "FALSE";novel_exon_id "nvl_exon82222";novel_exon_type "novel_TSS";is.first "TRUE";is.singleExon "FALSE"
chr16	transdecoder	five_prime_UTR	89682314	89682496	.	+	.	transcript_id "DNTX_00098871";transcript_type "protein_coding";transcript_biotype "protein_coding";gene_id "XLOC_011397";gene_name "CDK10";class_code "n";oId "Adipose-VisceralOmentum_00139407";is.last "FALSE";is.first "FALSE";is.singleExon "FALSE"
chr16	transdecoder	five_prime_UTR	89685669	89685759	.	+	.	transcript_id "DNTX_00098871";transcript_type "protein_coding";transcript_biotype "protein_coding";gene_id "XLOC_011397";gene_name "CDK10";class_code "n";oId "Adipose-VisceralOmentum_00139407";is.last "FALSE";novel_exon_id "nvl_exon82218";novel_exon_type "novel_exon";is.first "FALSE";is.singleExon "FALSE"
chr16	transdecoder	five_prime_UTR	89685894	89686797	.	+	.	transcript_id "DNTX_00098871";transcript_type "protein_coding";transcript_biotype "protein_coding";gene_id "XLOC_011397";gene_name "CDK10";class_code "n";oId "Adipose-VisceralOmentum_00139407";is.last "FALSE";novel_exon_id "nvl_exon82219";novel_exon_type "A5SS";is.first "FALSE";is.singleExon "FALSE"
chr16	transdecoder	five_prime_UTR	89690553	89690605	.	+	.	transcript_id "DNTX_00098871";transcript_type "protein_coding";transcript_biotype "protein_coding";gene_id "XLOC_011397";gene_name "CDK10";class_code "n";oId "Adipose-VisceralOmentum_00139407";is.last "FALSE";is.first "FALSE";is.singleExon "FALSE"
chr16	transdecoder	start_codon	89690606	89690608	.	+	0	transcript_id "DNTX_00098871";transcript_type "protein_coding";transcript_biotype "protein_coding";gene_id "XLOC_011397";gene_name "CDK10";class_code "n";oId "Adipose-VisceralOmentum_00139407";is.last "FALSE";is.first "FALSE";is.singleExon "FALSE"
chr16	transdecoder	CDS	89690606	89690624	.	+	0	transcript_id "DNTX_00098871";transcript_type "protein_coding";transcript_biotype "protein_coding";gene_id "XLOC_011397";gene_name "CDK10";class_code "n";oId "Adipose-VisceralOmentum_00139407";is.last "FALSE";is.first "FALSE";is.singleExon "FALSE"
chr16	transdecoder	CDS	89691443	89691545	.	+	2	transcript_id "DNTX_00098871";transcript_type "protein_coding";transcript_biotype "protein_coding";gene_id "XLOC_011397";gene_name "CDK10";class_code "n";oId "Adipose-VisceralOmentum_00139407";is.last "FALSE";is.first "FALSE";is.singleExon "FALSE"
chr16	transdecoder	CDS	89691806	89691887	.	+	1	transcript_id "DNTX_00098871";transcript_type "protein_coding";transcript_biotype "protein_coding";gene_id "XLOC_011397";gene_name "CDK10";class_code "n";oId "Adipose-VisceralOmentum_00139407";is.last "FALSE";is.first "FALSE";is.singleExon "FALSE"
chr16	transdecoder	CDS	89692449	89692516	.	+	0	transcript_id "DNTX_00098871";transcript_type "protein_coding";transcript_biotype "protein_coding";gene_id "XLOC_011397";gene_name "CDK10";class_code "n";oId "Adipose-VisceralOmentum_00139407";is.last "FALSE";is.first "FALSE";is.singleExon "FALSE"
chr16	transdecoder	CDS	89693274	89693370	.	+	1	transcript_id "DNTX_00098871";transcript_type "protein_coding";transcript_biotype "protein_coding";gene_id "XLOC_011397";gene_name "CDK10";class_code "n";oId "Adipose-VisceralOmentum_00139407";is.last "FALSE";is.first "FALSE";is.singleExon "FALSE"
chr16	transdecoder	stop_codon	89693371	89693373	.	+	0	transcript_id "DNTX_00098871";transcript_type "protein_coding";transcript_biotype "protein_coding";gene_id "XLOC_011397";gene_name "CDK10";class_code "n";oId "Adipose-VisceralOmentum_00139407";is.last "FALSE";is.first "FALSE";is.singleExon "FALSE"
chr16	transdecoder	three_prime_UTR	89693374	89694788	.	+	.	transcript_id "DNTX_00098871";transcript_type "protein_coding";transcript_biotype "protein_coding";gene_id "XLOC_011397";gene_name "CDK10";class_code "n";oId "Adipose-VisceralOmentum_00139407";is.last "FALSE";is.first "FALSE";is.singleExon "FALSE"
chr16	transdecoder	three_prime_UTR	89694931	89695070	.	+	.	transcript_id "DNTX_00098871";transcript_type "protein_coding";transcript_biotype "protein_coding";gene_id "XLOC_011397";gene_name "CDK10";class_code "n";oId "Adipose-VisceralOmentum_00139407";is.last "FALSE";is.first "FALSE";is.singleExon "FALSE"
chr16	transdecoder	three_prime_UTR	89695293	89695345	.	+	.	transcript_id "DNTX_00098871";transcript_type "protein_coding";transcript_biotype "protein_coding";gene_id "XLOC_011397";gene_name "CDK10";class_code "n";oId "Adipose-VisceralOmentum_00139407";is.last "FALSE";is.first "FALSE";is.singleExon "FALSE"
chr16	transdecoder	three_prime_UTR	89695595	89695717	.	+	.	transcript_id "DNTX_00098871";transcript_type "protein_coding";transcript_biotype "protein_coding";gene_id "XLOC_011397";gene_name "CDK10";class_code "n";oId "Adipose-VisceralOmentum_00139407";is.last "TRUE";novel_exon_id "nvl_exon82224";novel_exon_type "novel_TES";is.first "FALSE";is.singleExon "FALSE"
chr16	transdecoder	transcript	89680737	89696353	.	+	.	transcript_id "DNTX_00091349";transcript_type "protein_coding";transcript_biotype "protein_coding";gene_id "XLOC_011397";gene_name "CDK10";class_code "=";oId "Brain-Nucleusaccumbensbasalganglia_00152114";is.last "FALSE";is.first "FALSE";is.singleExon "FALSE"
chr16	transdecoder	exon	89680737	89682496	.	+	.	transcript_id "DNTX_00091349";transcript_type "protein_coding";transcript_biotype "protein_coding";exon_number "1";gene_id "XLOC_011397";gene_name "CDK10";class_code "=";oId "Brain-Nucleusaccumbensbasalganglia_00152114";is.last "FALSE";is.first "TRUE";is.singleExon "FALSE"
chr16	transdecoder	exon	89690553	89690624	.	+	.	transcript_id "DNTX_00091349";transcript_type "protein_coding";transcript_biotype "protein_coding";exon_number "2";gene_id "XLOC_011397";gene_name "CDK10";class_code "=";oId "Brain-Nucleusaccumbensbasalganglia_00152114";is.last "FALSE";is.first "FALSE";is.singleExon "FALSE"
chr16	transdecoder	exon	89691443	89691545	.	+	.	transcript_id "DNTX_00091349";transcript_type "protein_coding";transcript_biotype "protein_coding";exon_number "3";gene_id "XLOC_011397";gene_name "CDK10";class_code "=";oId "Brain-Nucleusaccumbensbasalganglia_00152114";is.last "FALSE";is.first "FALSE";is.singleExon "FALSE"
chr16	transdecoder	exon	89691806	89691887	.	+	.	transcript_id "DNTX_00091349";transcript_type "protein_coding";transcript_biotype "protein_coding";exon_number "4";gene_id "XLOC_011397";gene_name "CDK10";class_code "=";oId "Brain-Nucleusaccumbensbasalganglia_00152114";is.last "FALSE";is.first "FALSE";is.singleExon "FALSE"
chr16	transdecoder	exon	89692449	89692516	.	+	.	transcript_id "DNTX_00091349";transcript_type "protein_coding";transcript_biotype "protein_coding";exon_number "5";gene_id "XLOC_011397";gene_name "CDK10";class_code "=";oId "Brain-Nucleusaccumbensbasalganglia_00152114";is.last "FALSE";is.first "FALSE";is.singleExon "FALSE"
chr16	transdecoder	exon	89693274	89693326	.	+	.	transcript_id "DNTX_00091349";transcript_type "protein_coding";transcript_biotype "protein_coding";exon_number "6";gene_id "XLOC_011397";gene_name "CDK10";class_code "=";oId "Brain-Nucleusaccumbensbasalganglia_00152114";is.last "FALSE";is.first "FALSE";is.singleExon "FALSE"
chr16	transdecoder	exon	89693398	89693467	.	+	.	transcript_id "DNTX_00091349";transcript_type "protein_coding";transcript_biotype "protein_coding";exon_number "7";gene_id "XLOC_011397";gene_name "CDK10";class_code "=";oId "Brain-Nucleusaccumbensbasalganglia_00152114";is.last "FALSE";is.first "FALSE";is.singleExon "FALSE"
chr16	transdecoder	exon	89694173	89694232	.	+	.	transcript_id "DNTX_00091349";transcript_type "protein_coding";transcript_biotype "protein_coding";exon_number "8";gene_id "XLOC_011397";gene_name "CDK10";class_code "=";oId "Brain-Nucleusaccumbensbasalganglia_00152114";is.last "FALSE";is.first "FALSE";is.singleExon "FALSE"
chr16	transdecoder	exon	89694665	89694788	.	+	.	transcript_id "DNTX_00091349";transcript_type "protein_coding";transcript_biotype "protein_coding";exon_number "9";gene_id "XLOC_011397";gene_name "CDK10";class_code "=";oId "Brain-Nucleusaccumbensbasalganglia_00152114";is.last "FALSE";is.first "FALSE";is.singleExon "FALSE"
chr16	transdecoder	exon	89694931	89695070	.	+	.	transcript_id "DNTX_00091349";transcript_type "protein_coding";transcript_biotype "protein_coding";exon_number "10";gene_id "XLOC_011397";gene_name "CDK10";class_code "=";oId "Brain-Nucleusaccumbensbasalganglia_00152114";is.last "FALSE";is.first "FALSE";is.singleExon "FALSE"
chr16	transdecoder	exon	89695293	89695345	.	+	.	transcript_id "DNTX_00091349";transcript_type "protein_coding";transcript_biotype "protein_coding";exon_number "11";gene_id "XLOC_011397";gene_name "CDK10";class_code "=";oId "Brain-Nucleusaccumbensbasalganglia_00152114";is.last "FALSE";is.first "FALSE";is.singleExon "FALSE"
chr16	transdecoder	exon	89695595	89696353	.	+	.	transcript_id "DNTX_00091349";transcript_type "protein_coding";transcript_biotype "protein_coding";exon_number "12";gene_id "XLOC_011397";gene_name "CDK10";class_code "=";oId "Brain-Nucleusaccumbensbasalganglia_00152114";is.last "TRUE";is.first "FALSE";is.singleExon "FALSE"
chr16	transdecoder	five_prime_UTR	89680737	89682477	.	+	.	transcript_id "DNTX_00091349";transcript_type "protein_coding";transcript_biotype "protein_coding";gene_id "XLOC_011397";gene_name "CDK10";class_code "=";oId "Brain-Nucleusaccumbensbasalganglia_00152114";is.last "FALSE";is.first "FALSE";is.singleExon "FALSE"
chr16	transdecoder	start_codon	89682478	89682480	.	+	0	transcript_id "DNTX_00091349";transcript_type "protein_coding";transcript_biotype "protein_coding";gene_id "XLOC_011397";gene_name "CDK10";class_code "=";oId "Brain-Nucleusaccumbensbasalganglia_00152114";is.last "FALSE";is.first "FALSE";is.singleExon "FALSE"
chr16	transdecoder	CDS	89682478	89682496	.	+	0	transcript_id "DNTX_00091349";transcript_type "protein_coding";transcript_biotype "protein_coding";gene_id "XLOC_011397";gene_name "CDK10";class_code "=";oId "Brain-Nucleusaccumbensbasalganglia_00152114";is.last "FALSE";is.first "FALSE";is.singleExon "FALSE"
chr16	transdecoder	CDS	89690553	89690624	.	+	2	transcript_id "DNTX_00091349";transcript_type "protein_coding";transcript_biotype "protein_coding";gene_id "XLOC_011397";gene_name "CDK10";class_code "=";oId "Brain-Nucleusaccumbensbasalganglia_00152114";is.last "FALSE";is.first "FALSE";is.singleExon "FALSE"
chr16	transdecoder	CDS	89691443	89691545	.	+	2	transcript_id "DNTX_00091349";transcript_type "protein_coding";transcript_biotype "protein_coding";gene_id "XLOC_011397";gene_name "CDK10";class_code "=";oId "Brain-Nucleusaccumbensbasalganglia_00152114";is.last "FALSE";is.first "FALSE";is.singleExon "FALSE"
chr16	transdecoder	CDS	89691806	89691887	.	+	1	transcript_id "DNTX_00091349";transcript_type "protein_coding";transcript_biotype "protein_coding";gene_id "XLOC_011397";gene_name "CDK10";class_code "=";oId "Brain-Nucleusaccumbensbasalganglia_00152114";is.last "FALSE";is.first "FALSE";is.singleExon "FALSE"
chr16	transdecoder	CDS	89692449	89692516	.	+	0	transcript_id "DNTX_00091349";transcript_type "protein_coding";transcript_biotype "protein_coding";gene_id "XLOC_011397";gene_name "CDK10";class_code "=";oId "Brain-Nucleusaccumbensbasalganglia_00152114";is.last "FALSE";is.first "FALSE";is.singleExon "FALSE"
chr16	transdecoder	CDS	89693274	89693326	.	+	1	transcript_id "DNTX_00091349";transcript_type "protein_coding";transcript_biotype "protein_coding";gene_id "XLOC_011397";gene_name "CDK10";class_code "=";oId "Brain-Nucleusaccumbensbasalganglia_00152114";is.last "FALSE";is.first "FALSE";is.singleExon "FALSE"
chr16	transdecoder	CDS	89693398	89693467	.	+	2	transcript_id "DNTX_00091349";transcript_type "protein_coding";transcript_biotype "protein_coding";gene_id "XLOC_011397";gene_name "CDK10";class_code "=";oId "Brain-Nucleusaccumbensbasalganglia_00152114";is.last "FALSE";is.first "FALSE";is.singleExon "FALSE"
chr16	transdecoder	CDS	89694173	89694232	.	+	1	transcript_id "DNTX_00091349";transcript_type "protein_coding";transcript_biotype "protein_coding";gene_id "XLOC_011397";gene_name "CDK10";class_code "=";oId "Brain-Nucleusaccumbensbasalganglia_00152114";is.last "FALSE";is.first "FALSE";is.singleExon "FALSE"
chr16	transdecoder	CDS	89694665	89694788	.	+	1	transcript_id "DNTX_00091349";transcript_type "protein_coding";transcript_biotype "protein_coding";gene_id "XLOC_011397";gene_name "CDK10";class_code "=";oId "Brain-Nucleusaccumbensbasalganglia_00152114";is.last "FALSE";is.first "FALSE";is.singleExon "FALSE"
chr16	transdecoder	CDS	89694931	89695070	.	+	0	transcript_id "DNTX_00091349";transcript_type "protein_coding";transcript_biotype "protein_coding";gene_id "XLOC_011397";gene_name "CDK10";class_code "=";oId "Brain-Nucleusaccumbensbasalganglia_00152114";is.last "FALSE";is.first "FALSE";is.singleExon "FALSE"
chr16	transdecoder	CDS	89695293	89695345	.	+	1	transcript_id "DNTX_00091349";transcript_type "protein_coding";transcript_biotype "protein_coding";gene_id "XLOC_011397";gene_name "CDK10";class_code "=";oId "Brain-Nucleusaccumbensbasalganglia_00152114";is.last "FALSE";is.first "FALSE";is.singleExon "FALSE"
chr16	transdecoder	CDS	89695595	89695689	.	+	2	transcript_id "DNTX_00091349";transcript_type "protein_coding";transcript_biotype "protein_coding";gene_id "XLOC_011397";gene_name "CDK10";class_code "=";oId "Brain-Nucleusaccumbensbasalganglia_00152114";is.last "FALSE";is.first "FALSE";is.singleExon "FALSE"
chr16	transdecoder	stop_codon	89695690	89695692	.	+	0	transcript_id "DNTX_00091349";transcript_type "protein_coding";transcript_biotype "protein_coding";gene_id "XLOC_011397";gene_name "CDK10";class_code "=";oId "Brain-Nucleusaccumbensbasalganglia_00152114";is.last "FALSE";is.first "FALSE";is.singleExon "FALSE"
chr16	transdecoder	three_prime_UTR	89695693	89696353	.	+	.	transcript_id "DNTX_00091349";transcript_type "protein_coding";transcript_biotype "protein_coding";gene_id "XLOC_011397";gene_name "CDK10";class_code "=";oId "Brain-Nucleusaccumbensbasalganglia_00152114";is.last "FALSE";is.first "FALSE";is.singleExon "FALSE"
chr16	transdecoder	transcript	89685845	89695968	.	+	.	transcript_id "DNTX_00092280";transcript_type "protein_coding";transcript_biotype "protein_coding";gene_id "XLOC_011397";gene_name "CDK10";class_code "n";oId "Stomach_00136817";is.last "FALSE";is.first "FALSE";is.singleExon "FALSE"
chr16	transdecoder	exon	89685845	89686759	.	+	.	transcript_id "DNTX_00092280";transcript_type "protein_coding";transcript_biotype "protein_coding";exon_number "1";gene_id "XLOC_011397";gene_name "CDK10";class_code "n";oId "Stomach_00136817";is.last "FALSE";novel_exon_id "nvl_exon82225";novel_exon_type "novel_TSS";is.first "TRUE";is.singleExon "FALSE"
chr16	transdecoder	exon	89689252	89689324	.	+	.	transcript_id "DNTX_00092280";transcript_type "protein_coding";transcript_biotype "protein_coding";exon_number "2";gene_id "XLOC_011397";gene_name "CDK10";class_code "n";oId "Stomach_00136817";is.last "FALSE";is.first "FALSE";is.singleExon "FALSE"
chr16	transdecoder	exon	89690553	89690624	.	+	.	transcript_id "DNTX_00092280";transcript_type "protein_coding";transcript_biotype "protein_coding";exon_number "3";gene_id "XLOC_011397";gene_name "CDK10";class_code "n";oId "Stomach_00136817";is.last "FALSE";is.first "FALSE";is.singleExon "FALSE"
chr16	transdecoder	exon	89691443	89691545	.	+	.	transcript_id "DNTX_00092280";transcript_type "protein_coding";transcript_biotype "protein_coding";exon_number "4";gene_id "XLOC_011397";gene_name "CDK10";class_code "n";oId "Stomach_00136817";is.last "FALSE";is.first "FALSE";is.singleExon "FALSE"
chr16	transdecoder	exon	89691806	89691887	.	+	.	transcript_id "DNTX_00092280";transcript_type "protein_coding";transcript_biotype "protein_coding";exon_number "5";gene_id "XLOC_011397";gene_name "CDK10";class_code "n";oId "Stomach_00136817";is.last "FALSE";is.first "FALSE";is.singleExon "FALSE"
chr16	transdecoder	exon	89692449	89692516	.	+	.	transcript_id "DNTX_00092280";transcript_type "protein_coding";transcript_biotype "protein_coding";exon_number "6";gene_id "XLOC_011397";gene_name "CDK10";class_code "n";oId "Stomach_00136817";is.last "FALSE";is.first "FALSE";is.singleExon "FALSE"
chr16	transdecoder	exon	89693274	89694232	.	+	.	transcript_id "DNTX_00092280";transcript_type "protein_coding";transcript_biotype "protein_coding";exon_number "7";gene_id "XLOC_011397";gene_name "CDK10";class_code "n";oId "Stomach_00136817";is.last "FALSE";is.first "FALSE";is.singleExon "FALSE"
chr16	transdecoder	exon	89694665	89694788	.	+	.	transcript_id "DNTX_00092280";transcript_type "protein_coding";transcript_biotype "protein_coding";exon_number "8";gene_id "XLOC_011397";gene_name "CDK10";class_code "n";oId "Stomach_00136817";is.last "FALSE";is.first "FALSE";is.singleExon "FALSE"
chr16	transdecoder	exon	89694931	89695070	.	+	.	transcript_id "DNTX_00092280";transcript_type "protein_coding";transcript_biotype "protein_coding";exon_number "9";gene_id "XLOC_011397";gene_name "CDK10";class_code "n";oId "Stomach_00136817";is.last "FALSE";is.first "FALSE";is.singleExon "FALSE"
chr16	transdecoder	exon	89695293	89695345	.	+	.	transcript_id "DNTX_00092280";transcript_type "protein_coding";transcript_biotype "protein_coding";exon_number "10";gene_id "XLOC_011397";gene_name "CDK10";class_code "n";oId "Stomach_00136817";is.last "FALSE";is.first "FALSE";is.singleExon "FALSE"
chr16	transdecoder	exon	89695595	89695968	.	+	.	transcript_id "DNTX_00092280";transcript_type "protein_coding";transcript_biotype "protein_coding";exon_number "11";gene_id "XLOC_011397";gene_name "CDK10";class_code "n";oId "Stomach_00136817";is.last "TRUE";novel_exon_id "nvl_exon82226";novel_exon_type "novel_TES";is.first "FALSE";is.singleExon "FALSE"
chr16	transdecoder	five_prime_UTR	89685845	89686759	.	+	.	transcript_id "DNTX_00092280";transcript_type "protein_coding";transcript_biotype "protein_coding";gene_id "XLOC_011397";gene_name "CDK10";class_code "n";oId "Stomach_00136817";is.last "FALSE";novel_exon_id "nvl_exon82225";novel_exon_type "novel_TSS";is.first "TRUE";is.singleExon "FALSE"
chr16	transdecoder	five_prime_UTR	89689252	89689324	.	+	.	transcript_id "DNTX_00092280";transcript_type "protein_coding";transcript_biotype "protein_coding";gene_id "XLOC_011397";gene_name "CDK10";class_code "n";oId "Stomach_00136817";is.last "FALSE";is.first "FALSE";is.singleExon "FALSE"
chr16	transdecoder	five_prime_UTR	89690553	89690605	.	+	.	transcript_id "DNTX_00092280";transcript_type "protein_coding";transcript_biotype "protein_coding";gene_id "XLOC_011397";gene_name "CDK10";class_code "n";oId "Stomach_00136817";is.last "FALSE";is.first "FALSE";is.singleExon "FALSE"
chr16	transdecoder	start_codon	89690606	89690608	.	+	0	transcript_id "DNTX_00092280";transcript_type "protein_coding";transcript_biotype "protein_coding";gene_id "XLOC_011397";gene_name "CDK10";class_code "n";oId "Stomach_00136817";is.last "FALSE";is.first "FALSE";is.singleExon "FALSE"
chr16	transdecoder	CDS	89690606	89690624	.	+	0	transcript_id "DNTX_00092280";transcript_type "protein_coding";transcript_biotype "protein_coding";gene_id "XLOC_011397";gene_name "CDK10";class_code "n";oId "Stomach_00136817";is.last "FALSE";is.first "FALSE";is.singleExon "FALSE"
chr16	transdecoder	CDS	89691443	89691545	.	+	2	transcript_id "DNTX_00092280";transcript_type "protein_coding";transcript_biotype "protein_coding";gene_id "XLOC_011397";gene_name "CDK10";class_code "n";oId "Stomach_00136817";is.last "FALSE";is.first "FALSE";is.singleExon "FALSE"
chr16	transdecoder	CDS	89691806	89691887	.	+	1	transcript_id "DNTX_00092280";transcript_type "protein_coding";transcript_biotype "protein_coding";gene_id "XLOC_011397";gene_name "CDK10";class_code "n";oId "Stomach_00136817";is.last "FALSE";is.first "FALSE";is.singleExon "FALSE"
chr16	transdecoder	CDS	89692449	89692516	.	+	0	transcript_id "DNTX_00092280";transcript_type "protein_coding";transcript_biotype "protein_coding";gene_id "XLOC_011397";gene_name "CDK10";class_code "n";oId "Stomach_00136817";is.last "FALSE";is.first "FALSE";is.singleExon "FALSE"
chr16	transdecoder	CDS	89693274	89693370	.	+	1	transcript_id "DNTX_00092280";transcript_type "protein_coding";transcript_biotype "protein_coding";gene_id "XLOC_011397";gene_name "CDK10";class_code "n";oId "Stomach_00136817";is.last "FALSE";is.first "FALSE";is.singleExon "FALSE"
chr16	transdecoder	stop_codon	89693371	89693373	.	+	0	transcript_id "DNTX_00092280";transcript_type "protein_coding";transcript_biotype "protein_coding";gene_id "XLOC_011397";gene_name "CDK10";class_code "n";oId "Stomach_00136817";is.last "FALSE";is.first "FALSE";is.singleExon "FALSE"
chr16	transdecoder	three_prime_UTR	89693374	89694232	.	+	.	transcript_id "DNTX_00092280";transcript_type "protein_coding";transcript_biotype "protein_coding";gene_id "XLOC_011397";gene_name "CDK10";class_code "n";oId "Stomach_00136817";is.last "FALSE";is.first "FALSE";is.singleExon "FALSE"
chr16	transdecoder	three_prime_UTR	89694665	89694788	.	+	.	transcript_id "DNTX_00092280";transcript_type "protein_coding";transcript_biotype "protein_coding";gene_id "XLOC_011397";gene_name "CDK10";class_code "n";oId "Stomach_00136817";is.last "FALSE";is.first "FALSE";is.singleExon "FALSE"
chr16	transdecoder	three_prime_UTR	89694931	89695070	.	+	.	transcript_id "DNTX_00092280";transcript_type "protein_coding";transcript_biotype "protein_coding";gene_id "XLOC_011397";gene_name "CDK10";class_code "n";oId "Stomach_00136817";is.last "FALSE";is.first "FALSE";is.singleExon "FALSE"
chr16	transdecoder	three_prime_UTR	89695293	89695345	.	+	.	transcript_id "DNTX_00092280";transcript_type "protein_coding";transcript_biotype "protein_coding";gene_id "XLOC_011397";gene_name "CDK10";class_code "n";oId "Stomach_00136817";is.last "FALSE";is.first "FALSE";is.singleExon "FALSE"
chr16	transdecoder	three_prime_UTR	89695595	89695968	.	+	.	transcript_id "DNTX_00092280";transcript_type "protein_coding";transcript_biotype "protein_coding";gene_id "XLOC_011397";gene_name "CDK10";class_code "n";oId "Stomach_00136817";is.last "TRUE";novel_exon_id "nvl_exon82226";novel_exon_type "novel_TES";is.first "FALSE";is.singleExon "FALSE"
chr16	transdecoder	transcript	89685938	89696354	.	+	.	transcript_id "DNTX_00087470";transcript_type "protein_coding";transcript_biotype "protein_coding";gene_id "XLOC_011397";gene_name "CDK10";class_code "m";oId "Esophagus-GastroesophagealJunction_00131892";is.last "FALSE";is.first "FALSE";is.singleExon "FALSE"
chr16	transdecoder	exon	89685938	89686797	.	+	.	transcript_id "DNTX_00087470";transcript_type "protein_coding";transcript_biotype "protein_coding";exon_number "1";gene_id "XLOC_011397";gene_name "CDK10";class_code "m";oId "Esophagus-GastroesophagealJunction_00131892";is.last "FALSE";novel_exon_id "nvl_exon82227";novel_exon_type "novel_TSS";is.first "TRUE";is.singleExon "FALSE"
chr16	transdecoder	exon	89689252	89689324	.	+	.	transcript_id "DNTX_00087470";transcript_type "protein_coding";transcript_biotype "protein_coding";exon_number "2";gene_id "XLOC_011397";gene_name "CDK10";class_code "m";oId "Esophagus-GastroesophagealJunction_00131892";is.last "FALSE";is.first "FALSE";is.singleExon "FALSE"
chr16	transdecoder	exon	89690553	89690624	.	+	.	transcript_id "DNTX_00087470";transcript_type "protein_coding";transcript_biotype "protein_coding";exon_number "3";gene_id "XLOC_011397";gene_name "CDK10";class_code "m";oId "Esophagus-GastroesophagealJunction_00131892";is.last "FALSE";is.first "FALSE";is.singleExon "FALSE"
chr16	transdecoder	exon	89691443	89691545	.	+	.	transcript_id "DNTX_00087470";transcript_type "protein_coding";transcript_biotype "protein_coding";exon_number "4";gene_id "XLOC_011397";gene_name "CDK10";class_code "m";oId "Esophagus-GastroesophagealJunction_00131892";is.last "FALSE";is.first "FALSE";is.singleExon "FALSE"
chr16	transdecoder	exon	89691806	89691887	.	+	.	transcript_id "DNTX_00087470";transcript_type "protein_coding";transcript_biotype "protein_coding";exon_number "5";gene_id "XLOC_011397";gene_name "CDK10";class_code "m";oId "Esophagus-GastroesophagealJunction_00131892";is.last "FALSE";is.first "FALSE";is.singleExon "FALSE"
chr16	transdecoder	exon	89692449	89692516	.	+	.	transcript_id "DNTX_00087470";transcript_type "protein_coding";transcript_biotype "protein_coding";exon_number "6";gene_id "XLOC_011397";gene_name "CDK10";class_code "m";oId "Esophagus-GastroesophagealJunction_00131892";is.last "FALSE";is.first "FALSE";is.singleExon "FALSE"
chr16	transdecoder	exon	89693274	89693467	.	+	.	transcript_id "DNTX_00087470";transcript_type "protein_coding";transcript_biotype "protein_coding";exon_number "7";gene_id "XLOC_011397";gene_name "CDK10";class_code "m";oId "Esophagus-GastroesophagealJunction_00131892";is.last "FALSE";is.first "FALSE";is.singleExon "FALSE"
chr16	transdecoder	exon	89694173	89694232	.	+	.	transcript_id "DNTX_00087470";transcript_type "protein_coding";transcript_biotype "protein_coding";exon_number "8";gene_id "XLOC_011397";gene_name "CDK10";class_code "m";oId "Esophagus-GastroesophagealJunction_00131892";is.last "FALSE";is.first "FALSE";is.singleExon "FALSE"
chr16	transdecoder	exon	89694665	89694788	.	+	.	transcript_id "DNTX_00087470";transcript_type "protein_coding";transcript_biotype "protein_coding";exon_number "9";gene_id "XLOC_011397";gene_name "CDK10";class_code "m";oId "Esophagus-GastroesophagealJunction_00131892";is.last "FALSE";is.first "FALSE";is.singleExon "FALSE"
chr16	transdecoder	exon	89694931	89695070	.	+	.	transcript_id "DNTX_00087470";transcript_type "protein_coding";transcript_biotype "protein_coding";exon_number "10";gene_id "XLOC_011397";gene_name "CDK10";class_code "m";oId "Esophagus-GastroesophagealJunction_00131892";is.last "FALSE";is.first "FALSE";is.singleExon "FALSE"
chr16	transdecoder	exon	89695293	89695345	.	+	.	transcript_id "DNTX_00087470";transcript_type "protein_coding";transcript_biotype "protein_coding";exon_number "11";gene_id "XLOC_011397";gene_name "CDK10";class_code "m";oId "Esophagus-GastroesophagealJunction_00131892";is.last "FALSE";is.first "FALSE";is.singleExon "FALSE"
chr16	transdecoder	exon	89695595	89696354	.	+	.	transcript_id "DNTX_00087470";transcript_type "protein_coding";transcript_biotype "protein_coding";exon_number "12";gene_id "XLOC_011397";gene_name "CDK10";class_code "m";oId "Esophagus-GastroesophagealJunction_00131892";is.last "TRUE";is.first "FALSE";is.singleExon "FALSE"
chr16	transdecoder	five_prime_UTR	89685938	89686710	.	+	.	transcript_id "DNTX_00087470";transcript_type "protein_coding";transcript_biotype "protein_coding";gene_id "XLOC_011397";gene_name "CDK10";class_code "m";oId "Esophagus-GastroesophagealJunction_00131892";is.last "FALSE";is.first "FALSE";is.singleExon "FALSE"
chr16	transdecoder	start_codon	89686711	89686713	.	+	0	transcript_id "DNTX_00087470";transcript_type "protein_coding";transcript_biotype "protein_coding";gene_id "XLOC_011397";gene_name "CDK10";class_code "m";oId "Esophagus-GastroesophagealJunction_00131892";is.last "FALSE";is.first "FALSE";is.singleExon "FALSE"
chr16	transdecoder	CDS	89686711	89686797	.	+	0	transcript_id "DNTX_00087470";transcript_type "protein_coding";transcript_biotype "protein_coding";gene_id "XLOC_011397";gene_name "CDK10";class_code "m";oId "Esophagus-GastroesophagealJunction_00131892";is.last "FALSE";is.first "FALSE";is.singleExon "FALSE"
chr16	transdecoder	CDS	89689252	89689324	.	+	0	transcript_id "DNTX_00087470";transcript_type "protein_coding";transcript_biotype "protein_coding";gene_id "XLOC_011397";gene_name "CDK10";class_code "m";oId "Esophagus-GastroesophagealJunction_00131892";is.last "FALSE";is.first "FALSE";is.singleExon "FALSE"
chr16	transdecoder	CDS	89690553	89690624	.	+	2	transcript_id "DNTX_00087470";transcript_type "protein_coding";transcript_biotype "protein_coding";gene_id "XLOC_011397";gene_name "CDK10";class_code "m";oId "Esophagus-GastroesophagealJunction_00131892";is.last "FALSE";is.first "FALSE";is.singleExon "FALSE"
chr16	transdecoder	CDS	89691443	89691545	.	+	2	transcript_id "DNTX_00087470";transcript_type "protein_coding";transcript_biotype "protein_coding";gene_id "XLOC_011397";gene_name "CDK10";class_code "m";oId "Esophagus-GastroesophagealJunction_00131892";is.last "FALSE";is.first "FALSE";is.singleExon "FALSE"
chr16	transdecoder	CDS	89691806	89691887	.	+	1	transcript_id "DNTX_00087470";transcript_type "protein_coding";transcript_biotype "protein_coding";gene_id "XLOC_011397";gene_name "CDK10";class_code "m";oId "Esophagus-GastroesophagealJunction_00131892";is.last "FALSE";is.first "FALSE";is.singleExon "FALSE"
chr16	transdecoder	CDS	89692449	89692516	.	+	0	transcript_id "DNTX_00087470";transcript_type "protein_coding";transcript_biotype "protein_coding";gene_id "XLOC_011397";gene_name "CDK10";class_code "m";oId "Esophagus-GastroesophagealJunction_00131892";is.last "FALSE";is.first "FALSE";is.singleExon "FALSE"
chr16	transdecoder	CDS	89693274	89693370	.	+	1	transcript_id "DNTX_00087470";transcript_type "protein_coding";transcript_biotype "protein_coding";gene_id "XLOC_011397";gene_name "CDK10";class_code "m";oId "Esophagus-GastroesophagealJunction_00131892";is.last "FALSE";is.first "FALSE";is.singleExon "FALSE"
chr16	transdecoder	stop_codon	89693371	89693373	.	+	0	transcript_id "DNTX_00087470";transcript_type "protein_coding";transcript_biotype "protein_coding";gene_id "XLOC_011397";gene_name "CDK10";class_code "m";oId "Esophagus-GastroesophagealJunction_00131892";is.last "FALSE";is.first "FALSE";is.singleExon "FALSE"
chr16	transdecoder	three_prime_UTR	89693374	89693467	.	+	.	transcript_id "DNTX_00087470";transcript_type "protein_coding";transcript_biotype "protein_coding";gene_id "XLOC_011397";gene_name "CDK10";class_code "m";oId "Esophagus-GastroesophagealJunction_00131892";is.last "FALSE";is.first "FALSE";is.singleExon "FALSE"
chr16	transdecoder	three_prime_UTR	89694173	89694232	.	+	.	transcript_id "DNTX_00087470";transcript_type "protein_coding";transcript_biotype "protein_coding";gene_id "XLOC_011397";gene_name "CDK10";class_code "m";oId "Esophagus-GastroesophagealJunction_00131892";is.last "FALSE";is.first "FALSE";is.singleExon "FALSE"
chr16	transdecoder	three_prime_UTR	89694665	89694788	.	+	.	transcript_id "DNTX_00087470";transcript_type "protein_coding";transcript_biotype "protein_coding";gene_id "XLOC_011397";gene_name "CDK10";class_code "m";oId "Esophagus-GastroesophagealJunction_00131892";is.last "FALSE";is.first "FALSE";is.singleExon "FALSE"
chr16	transdecoder	three_prime_UTR	89694931	89695070	.	+	.	transcript_id "DNTX_00087470";transcript_type "protein_coding";transcript_biotype "protein_coding";gene_id "XLOC_011397";gene_name "CDK10";class_code "m";oId "Esophagus-GastroesophagealJunction_00131892";is.last "FALSE";is.first "FALSE";is.singleExon "FALSE"
chr16	transdecoder	three_prime_UTR	89695293	89695345	.	+	.	transcript_id "DNTX_00087470";transcript_type "protein_coding";transcript_biotype "protein_coding";gene_id "XLOC_011397";gene_name "CDK10";class_code "m";oId "Esophagus-GastroesophagealJunction_00131892";is.last "FALSE";is.first "FALSE";is.singleExon "FALSE"
chr16	transdecoder	three_prime_UTR	89695595	89696354	.	+	.	transcript_id "DNTX_00087470";transcript_type "protein_coding";transcript_biotype "protein_coding";gene_id "XLOC_011397";gene_name "CDK10";class_code "m";oId "Esophagus-GastroesophagealJunction_00131892";is.last "TRUE";is.first "FALSE";is.singleExon "FALSE"
chr16	transdecoder	transcript	89685938	89696354	.	+	.	transcript_id "DNTX_00090461";transcript_type "protein_coding";transcript_biotype "protein_coding";gene_id "XLOC_011397";gene_name "CDK10";class_code "n";oId "Esophagus-GastroesophagealJunction_00129751";is.last "FALSE";is.first "FALSE";is.singleExon "FALSE"
chr16	transdecoder	exon	89685938	89686797	.	+	.	transcript_id "DNTX_00090461";transcript_type "protein_coding";transcript_biotype "protein_coding";exon_number "1";gene_id "XLOC_011397";gene_name "CDK10";class_code "n";oId "Esophagus-GastroesophagealJunction_00129751";is.last "FALSE";novel_exon_id "nvl_exon82227";novel_exon_type "novel_TSS";is.first "TRUE";is.singleExon "FALSE"
chr16	transdecoder	exon	89690553	89690624	.	+	.	transcript_id "DNTX_00090461";transcript_type "protein_coding";transcript_biotype "protein_coding";exon_number "2";gene_id "XLOC_011397";gene_name "CDK10";class_code "n";oId "Esophagus-GastroesophagealJunction_00129751";is.last "FALSE";is.first "FALSE";is.singleExon "FALSE"
chr16	transdecoder	exon	89691443	89691545	.	+	.	transcript_id "DNTX_00090461";transcript_type "protein_coding";transcript_biotype "protein_coding";exon_number "3";gene_id "XLOC_011397";gene_name "CDK10";class_code "n";oId "Esophagus-GastroesophagealJunction_00129751";is.last "FALSE";is.first "FALSE";is.singleExon "FALSE"
chr16	transdecoder	exon	89691806	89691887	.	+	.	transcript_id "DNTX_00090461";transcript_type "protein_coding";transcript_biotype "protein_coding";exon_number "4";gene_id "XLOC_011397";gene_name "CDK10";class_code "n";oId "Esophagus-GastroesophagealJunction_00129751";is.last "FALSE";is.first "FALSE";is.singleExon "FALSE"
chr16	transdecoder	exon	89692449	89692516	.	+	.	transcript_id "DNTX_00090461";transcript_type "protein_coding";transcript_biotype "protein_coding";exon_number "5";gene_id "XLOC_011397";gene_name "CDK10";class_code "n";oId "Esophagus-GastroesophagealJunction_00129751";is.last "FALSE";is.first "FALSE";is.singleExon "FALSE"
chr16	transdecoder	exon	89693274	89693467	.	+	.	transcript_id "DNTX_00090461";transcript_type "protein_coding";transcript_biotype "protein_coding";exon_number "6";gene_id "XLOC_011397";gene_name "CDK10";class_code "n";oId "Esophagus-GastroesophagealJunction_00129751";is.last "FALSE";is.first "FALSE";is.singleExon "FALSE"
chr16	transdecoder	exon	89694173	89694232	.	+	.	transcript_id "DNTX_00090461";transcript_type "protein_coding";transcript_biotype "protein_coding";exon_number "7";gene_id "XLOC_011397";gene_name "CDK10";class_code "n";oId "Esophagus-GastroesophagealJunction_00129751";is.last "FALSE";is.first "FALSE";is.singleExon "FALSE"
chr16	transdecoder	exon	89694665	89694788	.	+	.	transcript_id "DNTX_00090461";transcript_type "protein_coding";transcript_biotype "protein_coding";exon_number "8";gene_id "XLOC_011397";gene_name "CDK10";class_code "n";oId "Esophagus-GastroesophagealJunction_00129751";is.last "FALSE";is.first "FALSE";is.singleExon "FALSE"
chr16	transdecoder	exon	89694931	89695070	.	+	.	transcript_id "DNTX_00090461";transcript_type "protein_coding";transcript_biotype "protein_coding";exon_number "9";gene_id "XLOC_011397";gene_name "CDK10";class_code "n";oId "Esophagus-GastroesophagealJunction_00129751";is.last "FALSE";is.first "FALSE";is.singleExon "FALSE"
chr16	transdecoder	exon	89695293	89695345	.	+	.	transcript_id "DNTX_00090461";transcript_type "protein_coding";transcript_biotype "protein_coding";exon_number "10";gene_id "XLOC_011397";gene_name "CDK10";class_code "n";oId "Esophagus-GastroesophagealJunction_00129751";is.last "FALSE";is.first "FALSE";is.singleExon "FALSE"
chr16	transdecoder	exon	89695595	89696354	.	+	.	transcript_id "DNTX_00090461";transcript_type "protein_coding";transcript_biotype "protein_coding";exon_number "11";gene_id "XLOC_011397";gene_name "CDK10";class_code "n";oId "Esophagus-GastroesophagealJunction_00129751";is.last "TRUE";is.first "FALSE";is.singleExon "FALSE"
chr16	transdecoder	five_prime_UTR	89685938	89686797	.	+	.	transcript_id "DNTX_00090461";transcript_type "protein_coding";transcript_biotype "protein_coding";gene_id "XLOC_011397";gene_name "CDK10";class_code "n";oId "Esophagus-GastroesophagealJunction_00129751";is.last "FALSE";novel_exon_id "nvl_exon82227";novel_exon_type "novel_TSS";is.first "TRUE";is.singleExon "FALSE"
chr16	transdecoder	five_prime_UTR	89690553	89690624	.	+	.	transcript_id "DNTX_00090461";transcript_type "protein_coding";transcript_biotype "protein_coding";gene_id "XLOC_011397";gene_name "CDK10";class_code "n";oId "Esophagus-GastroesophagealJunction_00129751";is.last "FALSE";is.first "FALSE";is.singleExon "FALSE"
chr16	transdecoder	five_prime_UTR	89691443	89691545	.	+	.	transcript_id "DNTX_00090461";transcript_type "protein_coding";transcript_biotype "protein_coding";gene_id "XLOC_011397";gene_name "CDK10";class_code "n";oId "Esophagus-GastroesophagealJunction_00129751";is.last "FALSE";is.first "FALSE";is.singleExon "FALSE"
chr16	transdecoder	five_prime_UTR	89691806	89691887	.	+	.	transcript_id "DNTX_00090461";transcript_type "protein_coding";transcript_biotype "protein_coding";gene_id "XLOC_011397";gene_name "CDK10";class_code "n";oId "Esophagus-GastroesophagealJunction_00129751";is.last "FALSE";is.first "FALSE";is.singleExon "FALSE"
chr16	transdecoder	five_prime_UTR	89692449	89692516	.	+	.	transcript_id "DNTX_00090461";transcript_type "protein_coding";transcript_biotype "protein_coding";gene_id "XLOC_011397";gene_name "CDK10";class_code "n";oId "Esophagus-GastroesophagealJunction_00129751";is.last "FALSE";is.first "FALSE";is.singleExon "FALSE"
chr16	transdecoder	five_prime_UTR	89693274	89693441	.	+	.	transcript_id "DNTX_00090461";transcript_type "protein_coding";transcript_biotype "protein_coding";gene_id "XLOC_011397";gene_name "CDK10";class_code "n";oId "Esophagus-GastroesophagealJunction_00129751";is.last "FALSE";is.first "FALSE";is.singleExon "FALSE"
chr16	transdecoder	start_codon	89693442	89693444	.	+	0	transcript_id "DNTX_00090461";transcript_type "protein_coding";transcript_biotype "protein_coding";gene_id "XLOC_011397";gene_name "CDK10";class_code "n";oId "Esophagus-GastroesophagealJunction_00129751";is.last "FALSE";is.first "FALSE";is.singleExon "FALSE"
chr16	transdecoder	CDS	89693442	89693467	.	+	0	transcript_id "DNTX_00090461";transcript_type "protein_coding";transcript_biotype "protein_coding";gene_id "XLOC_011397";gene_name "CDK10";class_code "n";oId "Esophagus-GastroesophagealJunction_00129751";is.last "FALSE";is.first "FALSE";is.singleExon "FALSE"
chr16	transdecoder	CDS	89694173	89694232	.	+	1	transcript_id "DNTX_00090461";transcript_type "protein_coding";transcript_biotype "protein_coding";gene_id "XLOC_011397";gene_name "CDK10";class_code "n";oId "Esophagus-GastroesophagealJunction_00129751";is.last "FALSE";is.first "FALSE";is.singleExon "FALSE"
chr16	transdecoder	CDS	89694665	89694788	.	+	1	transcript_id "DNTX_00090461";transcript_type "protein_coding";transcript_biotype "protein_coding";gene_id "XLOC_011397";gene_name "CDK10";class_code "n";oId "Esophagus-GastroesophagealJunction_00129751";is.last "FALSE";is.first "FALSE";is.singleExon "FALSE"
chr16	transdecoder	CDS	89694931	89695070	.	+	0	transcript_id "DNTX_00090461";transcript_type "protein_coding";transcript_biotype "protein_coding";gene_id "XLOC_011397";gene_name "CDK10";class_code "n";oId "Esophagus-GastroesophagealJunction_00129751";is.last "FALSE";is.first "FALSE";is.singleExon "FALSE"
chr16	transdecoder	CDS	89695293	89695345	.	+	1	transcript_id "DNTX_00090461";transcript_type "protein_coding";transcript_biotype "protein_coding";gene_id "XLOC_011397";gene_name "CDK10";class_code "n";oId "Esophagus-GastroesophagealJunction_00129751";is.last "FALSE";is.first "FALSE";is.singleExon "FALSE"
chr16	transdecoder	CDS	89695595	89695689	.	+	2	transcript_id "DNTX_00090461";transcript_type "protein_coding";transcript_biotype "protein_coding";gene_id "XLOC_011397";gene_name "CDK10";class_code "n";oId "Esophagus-GastroesophagealJunction_00129751";is.last "FALSE";is.first "FALSE";is.singleExon "FALSE"
chr16	transdecoder	stop_codon	89695690	89695692	.	+	0	transcript_id "DNTX_00090461";transcript_type "protein_coding";transcript_biotype "protein_coding";gene_id "XLOC_011397";gene_name "CDK10";class_code "n";oId "Esophagus-GastroesophagealJunction_00129751";is.last "FALSE";is.first "FALSE";is.singleExon "FALSE"
chr16	transdecoder	three_prime_UTR	89695693	89696354	.	+	.	transcript_id "DNTX_00090461";transcript_type "protein_coding";transcript_biotype "protein_coding";gene_id "XLOC_011397";gene_name "CDK10";class_code "n";oId "Esophagus-GastroesophagealJunction_00129751";is.last "FALSE";is.first "FALSE";is.singleExon "FALSE"
chr16	transdecoder	transcript	89686334	89696164	.	+	.	transcript_id "DNTX_00087466";transcript_type "protein_coding";transcript_biotype "protein_coding";gene_id "XLOC_011397";gene_name "CDK10";class_code "n";oId "Breast-MammaryTissue_00153147";is.last "FALSE";is.first "FALSE";is.singleExon "FALSE"
chr16	transdecoder	exon	89686334	89687815	.	+	.	transcript_id "DNTX_00087466";transcript_type "protein_coding";transcript_biotype "protein_coding";exon_number "1";gene_id "XLOC_011397";gene_name "CDK10";class_code "n";oId "Breast-MammaryTissue_00153147";is.last "FALSE";novel_exon_id "nvl_exon82228";novel_exon_type "novel_TSS";is.first "TRUE";is.singleExon "FALSE"
chr16	transdecoder	exon	89689252	89689324	.	+	.	transcript_id "DNTX_00087466";transcript_type "protein_coding";transcript_biotype "protein_coding";exon_number "2";gene_id "XLOC_011397";gene_name "CDK10";class_code "n";oId "Breast-MammaryTissue_00153147";is.last "FALSE";is.first "FALSE";is.singleExon "FALSE"
chr16	transdecoder	exon	89690553	89690624	.	+	.	transcript_id "DNTX_00087466";transcript_type "protein_coding";transcript_biotype "protein_coding";exon_number "3";gene_id "XLOC_011397";gene_name "CDK10";class_code "n";oId "Breast-MammaryTissue_00153147";is.last "FALSE";is.first "FALSE";is.singleExon "FALSE"
chr16	transdecoder	exon	89691443	89691545	.	+	.	transcript_id "DNTX_00087466";transcript_type "protein_coding";transcript_biotype "protein_coding";exon_number "4";gene_id "XLOC_011397";gene_name "CDK10";class_code "n";oId "Breast-MammaryTissue_00153147";is.last "FALSE";is.first "FALSE";is.singleExon "FALSE"
chr16	transdecoder	exon	89691806	89691887	.	+	.	transcript_id "DNTX_00087466";transcript_type "protein_coding";transcript_biotype "protein_coding";exon_number "5";gene_id "XLOC_011397";gene_name "CDK10";class_code "n";oId "Breast-MammaryTissue_00153147";is.last "FALSE";is.first "FALSE";is.singleExon "FALSE"
chr16	transdecoder	exon	89692449	89692516	.	+	.	transcript_id "DNTX_00087466";transcript_type "protein_coding";transcript_biotype "protein_coding";exon_number "6";gene_id "XLOC_011397";gene_name "CDK10";class_code "n";oId "Breast-MammaryTissue_00153147";is.last "FALSE";is.first "FALSE";is.singleExon "FALSE"
chr16	transdecoder	exon	89693274	89693467	.	+	.	transcript_id "DNTX_00087466";transcript_type "protein_coding";transcript_biotype "protein_coding";exon_number "7";gene_id "XLOC_011397";gene_name "CDK10";class_code "n";oId "Breast-MammaryTissue_00153147";is.last "FALSE";is.first "FALSE";is.singleExon "FALSE"
chr16	transdecoder	exon	89694173	89694232	.	+	.	transcript_id "DNTX_00087466";transcript_type "protein_coding";transcript_biotype "protein_coding";exon_number "8";gene_id "XLOC_011397";gene_name "CDK10";class_code "n";oId "Breast-MammaryTissue_00153147";is.last "FALSE";is.first "FALSE";is.singleExon "FALSE"
chr16	transdecoder	exon	89694665	89694788	.	+	.	transcript_id "DNTX_00087466";transcript_type "protein_coding";transcript_biotype "protein_coding";exon_number "9";gene_id "XLOC_011397";gene_name "CDK10";class_code "n";oId "Breast-MammaryTissue_00153147";is.last "FALSE";is.first "FALSE";is.singleExon "FALSE"
chr16	transdecoder	exon	89694931	89695070	.	+	.	transcript_id "DNTX_00087466";transcript_type "protein_coding";transcript_biotype "protein_coding";exon_number "10";gene_id "XLOC_011397";gene_name "CDK10";class_code "n";oId "Breast-MammaryTissue_00153147";is.last "FALSE";is.first "FALSE";is.singleExon "FALSE"
chr16	transdecoder	exon	89695293	89695345	.	+	.	transcript_id "DNTX_00087466";transcript_type "protein_coding";transcript_biotype "protein_coding";exon_number "11";gene_id "XLOC_011397";gene_name "CDK10";class_code "n";oId "Breast-MammaryTissue_00153147";is.last "FALSE";is.first "FALSE";is.singleExon "FALSE"
chr16	transdecoder	exon	89695595	89696164	.	+	.	transcript_id "DNTX_00087466";transcript_type "protein_coding";transcript_biotype "protein_coding";exon_number "12";gene_id "XLOC_011397";gene_name "CDK10";class_code "n";oId "Breast-MammaryTissue_00153147";is.last "TRUE";novel_exon_id "nvl_exon82221";novel_exon_type "RI";is.first "FALSE";is.singleExon "FALSE"
chr16	transdecoder	five_prime_UTR	89686334	89687815	.	+	.	transcript_id "DNTX_00087466";transcript_type "protein_coding";transcript_biotype "protein_coding";gene_id "XLOC_011397";gene_name "CDK10";class_code "n";oId "Breast-MammaryTissue_00153147";is.last "FALSE";novel_exon_id "nvl_exon82228";novel_exon_type "novel_TSS";is.first "TRUE";is.singleExon "FALSE"
chr16	transdecoder	five_prime_UTR	89689252	89689324	.	+	.	transcript_id "DNTX_00087466";transcript_type "protein_coding";transcript_biotype "protein_coding";gene_id "XLOC_011397";gene_name "CDK10";class_code "n";oId "Breast-MammaryTissue_00153147";is.last "FALSE";is.first "FALSE";is.singleExon "FALSE"
chr16	transdecoder	five_prime_UTR	89690553	89690624	.	+	.	transcript_id "DNTX_00087466";transcript_type "protein_coding";transcript_biotype "protein_coding";gene_id "XLOC_011397";gene_name "CDK10";class_code "n";oId "Breast-MammaryTissue_00153147";is.last "FALSE";is.first "FALSE";is.singleExon "FALSE"
chr16	transdecoder	five_prime_UTR	89691443	89691545	.	+	.	transcript_id "DNTX_00087466";transcript_type "protein_coding";transcript_biotype "protein_coding";gene_id "XLOC_011397";gene_name "CDK10";class_code "n";oId "Breast-MammaryTissue_00153147";is.last "FALSE";is.first "FALSE";is.singleExon "FALSE"
chr16	transdecoder	five_prime_UTR	89691806	89691887	.	+	.	transcript_id "DNTX_00087466";transcript_type "protein_coding";transcript_biotype "protein_coding";gene_id "XLOC_011397";gene_name "CDK10";class_code "n";oId "Breast-MammaryTissue_00153147";is.last "FALSE";is.first "FALSE";is.singleExon "FALSE"
chr16	transdecoder	five_prime_UTR	89692449	89692516	.	+	.	transcript_id "DNTX_00087466";transcript_type "protein_coding";transcript_biotype "protein_coding";gene_id "XLOC_011397";gene_name "CDK10";class_code "n";oId "Breast-MammaryTissue_00153147";is.last "FALSE";is.first "FALSE";is.singleExon "FALSE"
chr16	transdecoder	five_prime_UTR	89693274	89693441	.	+	.	transcript_id "DNTX_00087466";transcript_type "protein_coding";transcript_biotype "protein_coding";gene_id "XLOC_011397";gene_name "CDK10";class_code "n";oId "Breast-MammaryTissue_00153147";is.last "FALSE";is.first "FALSE";is.singleExon "FALSE"
chr16	transdecoder	start_codon	89693442	89693444	.	+	0	transcript_id "DNTX_00087466";transcript_type "protein_coding";transcript_biotype "protein_coding";gene_id "XLOC_011397";gene_name "CDK10";class_code "n";oId "Breast-MammaryTissue_00153147";is.last "FALSE";is.first "FALSE";is.singleExon "FALSE"
chr16	transdecoder	CDS	89693442	89693467	.	+	0	transcript_id "DNTX_00087466";transcript_type "protein_coding";transcript_biotype "protein_coding";gene_id "XLOC_011397";gene_name "CDK10";class_code "n";oId "Breast-MammaryTissue_00153147";is.last "FALSE";is.first "FALSE";is.singleExon "FALSE"
chr16	transdecoder	CDS	89694173	89694232	.	+	1	transcript_id "DNTX_00087466";transcript_type "protein_coding";transcript_biotype "protein_coding";gene_id "XLOC_011397";gene_name "CDK10";class_code "n";oId "Breast-MammaryTissue_00153147";is.last "FALSE";is.first "FALSE";is.singleExon "FALSE"
chr16	transdecoder	CDS	89694665	89694788	.	+	1	transcript_id "DNTX_00087466";transcript_type "protein_coding";transcript_biotype "protein_coding";gene_id "XLOC_011397";gene_name "CDK10";class_code "n";oId "Breast-MammaryTissue_00153147";is.last "FALSE";is.first "FALSE";is.singleExon "FALSE"
chr16	transdecoder	CDS	89694931	89695070	.	+	0	transcript_id "DNTX_00087466";transcript_type "protein_coding";transcript_biotype "protein_coding";gene_id "XLOC_011397";gene_name "CDK10";class_code "n";oId "Breast-MammaryTissue_00153147";is.last "FALSE";is.first "FALSE";is.singleExon "FALSE"
chr16	transdecoder	CDS	89695293	89695345	.	+	1	transcript_id "DNTX_00087466";transcript_type "protein_coding";transcript_biotype "protein_coding";gene_id "XLOC_011397";gene_name "CDK10";class_code "n";oId "Breast-MammaryTissue_00153147";is.last "FALSE";is.first "FALSE";is.singleExon "FALSE"
chr16	transdecoder	CDS	89695595	89695689	.	+	2	transcript_id "DNTX_00087466";transcript_type "protein_coding";transcript_biotype "protein_coding";gene_id "XLOC_011397";gene_name "CDK10";class_code "n";oId "Breast-MammaryTissue_00153147";is.last "FALSE";is.first "FALSE";is.singleExon "FALSE"
chr16	transdecoder	stop_codon	89695690	89695692	.	+	0	transcript_id "DNTX_00087466";transcript_type "protein_coding";transcript_biotype "protein_coding";gene_id "XLOC_011397";gene_name "CDK10";class_code "n";oId "Breast-MammaryTissue_00153147";is.last "FALSE";is.first "FALSE";is.singleExon "FALSE"
chr16	transdecoder	three_prime_UTR	89695693	89696164	.	+	.	transcript_id "DNTX_00087466";transcript_type "protein_coding";transcript_biotype "protein_coding";gene_id "XLOC_011397";gene_name "CDK10";class_code "n";oId "Breast-MammaryTissue_00153147";is.last "FALSE";is.first "FALSE";is.singleExon "FALSE"
chr16	transdecoder	transcript	89686382	89695956	.	+	.	transcript_id "DNTX_00095056";transcript_type "protein_coding";transcript_biotype "protein_coding";gene_id "XLOC_011397";gene_name "CDK10";class_code "m";oId "Skin-NotSunExposedSuprapubic_00137072";is.last "FALSE";is.first "FALSE";is.singleExon "FALSE"
chr16	transdecoder	exon	89686382	89690624	.	+	.	transcript_id "DNTX_00095056";transcript_type "protein_coding";transcript_biotype "protein_coding";exon_number "1";gene_id "XLOC_011397";gene_name "CDK10";class_code "m";oId "Skin-NotSunExposedSuprapubic_00137072";is.last "FALSE";novel_exon_id "nvl_exon82229";novel_exon_type "novel_TSS";is.first "TRUE";is.singleExon "FALSE"
chr16	transdecoder	exon	89691443	89691545	.	+	.	transcript_id "DNTX_00095056";transcript_type "protein_coding";transcript_biotype "protein_coding";exon_number "2";gene_id "XLOC_011397";gene_name "CDK10";class_code "m";oId "Skin-NotSunExposedSuprapubic_00137072";is.last "FALSE";is.first "FALSE";is.singleExon "FALSE"
chr16	transdecoder	exon	89691806	89691887	.	+	.	transcript_id "DNTX_00095056";transcript_type "protein_coding";transcript_biotype "protein_coding";exon_number "3";gene_id "XLOC_011397";gene_name "CDK10";class_code "m";oId "Skin-NotSunExposedSuprapubic_00137072";is.last "FALSE";is.first "FALSE";is.singleExon "FALSE"
chr16	transdecoder	exon	89692449	89692516	.	+	.	transcript_id "DNTX_00095056";transcript_type "protein_coding";transcript_biotype "protein_coding";exon_number "4";gene_id "XLOC_011397";gene_name "CDK10";class_code "m";oId "Skin-NotSunExposedSuprapubic_00137072";is.last "FALSE";is.first "FALSE";is.singleExon "FALSE"
chr16	transdecoder	exon	89693274	89694788	.	+	.	transcript_id "DNTX_00095056";transcript_type "protein_coding";transcript_biotype "protein_coding";exon_number "5";gene_id "XLOC_011397";gene_name "CDK10";class_code "m";oId "Skin-NotSunExposedSuprapubic_00137072";is.last "FALSE";novel_exon_id "nvl_exon82223";novel_exon_type "RI";is.first "FALSE";is.singleExon "FALSE"
chr16	transdecoder	exon	89694931	89695070	.	+	.	transcript_id "DNTX_00095056";transcript_type "protein_coding";transcript_biotype "protein_coding";exon_number "6";gene_id "XLOC_011397";gene_name "CDK10";class_code "m";oId "Skin-NotSunExposedSuprapubic_00137072";is.last "FALSE";is.first "FALSE";is.singleExon "FALSE"
chr16	transdecoder	exon	89695293	89695345	.	+	.	transcript_id "DNTX_00095056";transcript_type "protein_coding";transcript_biotype "protein_coding";exon_number "7";gene_id "XLOC_011397";gene_name "CDK10";class_code "m";oId "Skin-NotSunExposedSuprapubic_00137072";is.last "FALSE";is.first "FALSE";is.singleExon "FALSE"
chr16	transdecoder	exon	89695595	89695956	.	+	.	transcript_id "DNTX_00095056";transcript_type "protein_coding";transcript_biotype "protein_coding";exon_number "8";gene_id "XLOC_011397";gene_name "CDK10";class_code "m";oId "Skin-NotSunExposedSuprapubic_00137072";is.last "TRUE";novel_exon_id "nvl_exon82230";novel_exon_type "novel_TES";is.first "FALSE";is.singleExon "FALSE"
chr16	transdecoder	five_prime_UTR	89686382	89690605	.	+	.	transcript_id "DNTX_00095056";transcript_type "protein_coding";transcript_biotype "protein_coding";gene_id "XLOC_011397";gene_name "CDK10";class_code "m";oId "Skin-NotSunExposedSuprapubic_00137072";is.last "FALSE";is.first "FALSE";is.singleExon "FALSE"
chr16	transdecoder	start_codon	89690606	89690608	.	+	0	transcript_id "DNTX_00095056";transcript_type "protein_coding";transcript_biotype "protein_coding";gene_id "XLOC_011397";gene_name "CDK10";class_code "m";oId "Skin-NotSunExposedSuprapubic_00137072";is.last "FALSE";is.first "FALSE";is.singleExon "FALSE"
chr16	transdecoder	CDS	89690606	89690624	.	+	0	transcript_id "DNTX_00095056";transcript_type "protein_coding";transcript_biotype "protein_coding";gene_id "XLOC_011397";gene_name "CDK10";class_code "m";oId "Skin-NotSunExposedSuprapubic_00137072";is.last "FALSE";is.first "FALSE";is.singleExon "FALSE"
chr16	transdecoder	CDS	89691443	89691545	.	+	2	transcript_id "DNTX_00095056";transcript_type "protein_coding";transcript_biotype "protein_coding";gene_id "XLOC_011397";gene_name "CDK10";class_code "m";oId "Skin-NotSunExposedSuprapubic_00137072";is.last "FALSE";is.first "FALSE";is.singleExon "FALSE"
chr16	transdecoder	CDS	89691806	89691887	.	+	1	transcript_id "DNTX_00095056";transcript_type "protein_coding";transcript_biotype "protein_coding";gene_id "XLOC_011397";gene_name "CDK10";class_code "m";oId "Skin-NotSunExposedSuprapubic_00137072";is.last "FALSE";is.first "FALSE";is.singleExon "FALSE"
chr16	transdecoder	CDS	89692449	89692516	.	+	0	transcript_id "DNTX_00095056";transcript_type "protein_coding";transcript_biotype "protein_coding";gene_id "XLOC_011397";gene_name "CDK10";class_code "m";oId "Skin-NotSunExposedSuprapubic_00137072";is.last "FALSE";is.first "FALSE";is.singleExon "FALSE"
chr16	transdecoder	CDS	89693274	89693370	.	+	1	transcript_id "DNTX_00095056";transcript_type "protein_coding";transcript_biotype "protein_coding";gene_id "XLOC_011397";gene_name "CDK10";class_code "m";oId "Skin-NotSunExposedSuprapubic_00137072";is.last "FALSE";is.first "FALSE";is.singleExon "FALSE"
chr16	transdecoder	stop_codon	89693371	89693373	.	+	0	transcript_id "DNTX_00095056";transcript_type "protein_coding";transcript_biotype "protein_coding";gene_id "XLOC_011397";gene_name "CDK10";class_code "m";oId "Skin-NotSunExposedSuprapubic_00137072";is.last "FALSE";is.first "FALSE";is.singleExon "FALSE"
chr16	transdecoder	three_prime_UTR	89693374	89694788	.	+	.	transcript_id "DNTX_00095056";transcript_type "protein_coding";transcript_biotype "protein_coding";gene_id "XLOC_011397";gene_name "CDK10";class_code "m";oId "Skin-NotSunExposedSuprapubic_00137072";is.last "FALSE";is.first "FALSE";is.singleExon "FALSE"
chr16	transdecoder	three_prime_UTR	89694931	89695070	.	+	.	transcript_id "DNTX_00095056";transcript_type "protein_coding";transcript_biotype "protein_coding";gene_id "XLOC_011397";gene_name "CDK10";class_code "m";oId "Skin-NotSunExposedSuprapubic_00137072";is.last "FALSE";is.first "FALSE";is.singleExon "FALSE"
chr16	transdecoder	three_prime_UTR	89695293	89695345	.	+	.	transcript_id "DNTX_00095056";transcript_type "protein_coding";transcript_biotype "protein_coding";gene_id "XLOC_011397";gene_name "CDK10";class_code "m";oId "Skin-NotSunExposedSuprapubic_00137072";is.last "FALSE";is.first "FALSE";is.singleExon "FALSE"
chr16	transdecoder	three_prime_UTR	89695595	89695956	.	+	.	transcript_id "DNTX_00095056";transcript_type "protein_coding";transcript_biotype "protein_coding";gene_id "XLOC_011397";gene_name "CDK10";class_code "m";oId "Skin-NotSunExposedSuprapubic_00137072";is.last "TRUE";novel_exon_id "nvl_exon82230";novel_exon_type "novel_TES";is.first "FALSE";is.singleExon "FALSE"
chr16	transdecoder	transcript	89686437	89696353	.	+	.	transcript_id "DNTX_00090459";transcript_type "protein_coding";transcript_biotype "protein_coding";gene_id "XLOC_011397";gene_name "CDK10";class_code "n";oId "Brain-FrontalCortexBA9_00146272";is.last "FALSE";is.first "FALSE";is.singleExon "FALSE"
chr16	transdecoder	exon	89686437	89686797	.	+	.	transcript_id "DNTX_00090459";transcript_type "protein_coding";transcript_biotype "protein_coding";exon_number "1";gene_id "XLOC_011397";gene_name "CDK10";class_code "n";oId "Brain-FrontalCortexBA9_00146272";is.last "FALSE";novel_exon_id "nvl_exon82231";novel_exon_type "novel_TSS";is.first "TRUE";is.singleExon "FALSE"
chr16	transdecoder	exon	89690553	89690624	.	+	.	transcript_id "DNTX_00090459";transcript_type "protein_coding";transcript_biotype "protein_coding";exon_number "2";gene_id "XLOC_011397";gene_name "CDK10";class_code "n";oId "Brain-FrontalCortexBA9_00146272";is.last "FALSE";is.first "FALSE";is.singleExon "FALSE"
chr16	transdecoder	exon	89691443	89691545	.	+	.	transcript_id "DNTX_00090459";transcript_type "protein_coding";transcript_biotype "protein_coding";exon_number "3";gene_id "XLOC_011397";gene_name "CDK10";class_code "n";oId "Brain-FrontalCortexBA9_00146272";is.last "FALSE";is.first "FALSE";is.singleExon "FALSE"
chr16	transdecoder	exon	89691806	89691887	.	+	.	transcript_id "DNTX_00090459";transcript_type "protein_coding";transcript_biotype "protein_coding";exon_number "4";gene_id "XLOC_011397";gene_name "CDK10";class_code "n";oId "Brain-FrontalCortexBA9_00146272";is.last "FALSE";is.first "FALSE";is.singleExon "FALSE"
chr16	transdecoder	exon	89692449	89692516	.	+	.	transcript_id "DNTX_00090459";transcript_type "protein_coding";transcript_biotype "protein_coding";exon_number "5";gene_id "XLOC_011397";gene_name "CDK10";class_code "n";oId "Brain-FrontalCortexBA9_00146272";is.last "FALSE";is.first "FALSE";is.singleExon "FALSE"
chr16	transdecoder	exon	89693274	89694232	.	+	.	transcript_id "DNTX_00090459";transcript_type "protein_coding";transcript_biotype "protein_coding";exon_number "6";gene_id "XLOC_011397";gene_name "CDK10";class_code "n";oId "Brain-FrontalCortexBA9_00146272";is.last "FALSE";is.first "FALSE";is.singleExon "FALSE"
chr16	transdecoder	exon	89694665	89694788	.	+	.	transcript_id "DNTX_00090459";transcript_type "protein_coding";transcript_biotype "protein_coding";exon_number "7";gene_id "XLOC_011397";gene_name "CDK10";class_code "n";oId "Brain-FrontalCortexBA9_00146272";is.last "FALSE";is.first "FALSE";is.singleExon "FALSE"
chr16	transdecoder	exon	89694931	89695070	.	+	.	transcript_id "DNTX_00090459";transcript_type "protein_coding";transcript_biotype "protein_coding";exon_number "8";gene_id "XLOC_011397";gene_name "CDK10";class_code "n";oId "Brain-FrontalCortexBA9_00146272";is.last "FALSE";is.first "FALSE";is.singleExon "FALSE"
chr16	transdecoder	exon	89695293	89695345	.	+	.	transcript_id "DNTX_00090459";transcript_type "protein_coding";transcript_biotype "protein_coding";exon_number "9";gene_id "XLOC_011397";gene_name "CDK10";class_code "n";oId "Brain-FrontalCortexBA9_00146272";is.last "FALSE";is.first "FALSE";is.singleExon "FALSE"
chr16	transdecoder	exon	89695595	89696353	.	+	.	transcript_id "DNTX_00090459";transcript_type "protein_coding";transcript_biotype "protein_coding";exon_number "10";gene_id "XLOC_011397";gene_name "CDK10";class_code "n";oId "Brain-FrontalCortexBA9_00146272";is.last "TRUE";is.first "FALSE";is.singleExon "FALSE"
chr16	transdecoder	five_prime_UTR	89686437	89686797	.	+	.	transcript_id "DNTX_00090459";transcript_type "protein_coding";transcript_biotype "protein_coding";gene_id "XLOC_011397";gene_name "CDK10";class_code "n";oId "Brain-FrontalCortexBA9_00146272";is.last "FALSE";novel_exon_id "nvl_exon82231";novel_exon_type "novel_TSS";is.first "TRUE";is.singleExon "FALSE"
chr16	transdecoder	five_prime_UTR	89690553	89690605	.	+	.	transcript_id "DNTX_00090459";transcript_type "protein_coding";transcript_biotype "protein_coding";gene_id "XLOC_011397";gene_name "CDK10";class_code "n";oId "Brain-FrontalCortexBA9_00146272";is.last "FALSE";is.first "FALSE";is.singleExon "FALSE"
chr16	transdecoder	start_codon	89690606	89690608	.	+	0	transcript_id "DNTX_00090459";transcript_type "protein_coding";transcript_biotype "protein_coding";gene_id "XLOC_011397";gene_name "CDK10";class_code "n";oId "Brain-FrontalCortexBA9_00146272";is.last "FALSE";is.first "FALSE";is.singleExon "FALSE"
chr16	transdecoder	CDS	89690606	89690624	.	+	0	transcript_id "DNTX_00090459";transcript_type "protein_coding";transcript_biotype "protein_coding";gene_id "XLOC_011397";gene_name "CDK10";class_code "n";oId "Brain-FrontalCortexBA9_00146272";is.last "FALSE";is.first "FALSE";is.singleExon "FALSE"
chr16	transdecoder	CDS	89691443	89691545	.	+	2	transcript_id "DNTX_00090459";transcript_type "protein_coding";transcript_biotype "protein_coding";gene_id "XLOC_011397";gene_name "CDK10";class_code "n";oId "Brain-FrontalCortexBA9_00146272";is.last "FALSE";is.first "FALSE";is.singleExon "FALSE"
chr16	transdecoder	CDS	89691806	89691887	.	+	1	transcript_id "DNTX_00090459";transcript_type "protein_coding";transcript_biotype "protein_coding";gene_id "XLOC_011397";gene_name "CDK10";class_code "n";oId "Brain-FrontalCortexBA9_00146272";is.last "FALSE";is.first "FALSE";is.singleExon "FALSE"
chr16	transdecoder	CDS	89692449	89692516	.	+	0	transcript_id "DNTX_00090459";transcript_type "protein_coding";transcript_biotype "protein_coding";gene_id "XLOC_011397";gene_name "CDK10";class_code "n";oId "Brain-FrontalCortexBA9_00146272";is.last "FALSE";is.first "FALSE";is.singleExon "FALSE"
chr16	transdecoder	CDS	89693274	89693370	.	+	1	transcript_id "DNTX_00090459";transcript_type "protein_coding";transcript_biotype "protein_coding";gene_id "XLOC_011397";gene_name "CDK10";class_code "n";oId "Brain-FrontalCortexBA9_00146272";is.last "FALSE";is.first "FALSE";is.singleExon "FALSE"
chr16	transdecoder	stop_codon	89693371	89693373	.	+	0	transcript_id "DNTX_00090459";transcript_type "protein_coding";transcript_biotype "protein_coding";gene_id "XLOC_011397";gene_name "CDK10";class_code "n";oId "Brain-FrontalCortexBA9_00146272";is.last "FALSE";is.first "FALSE";is.singleExon "FALSE"
chr16	transdecoder	three_prime_UTR	89693374	89694232	.	+	.	transcript_id "DNTX_00090459";transcript_type "protein_coding";transcript_biotype "protein_coding";gene_id "XLOC_011397";gene_name "CDK10";class_code "n";oId "Brain-FrontalCortexBA9_00146272";is.last "FALSE";is.first "FALSE";is.singleExon "FALSE"
chr16	transdecoder	three_prime_UTR	89694665	89694788	.	+	.	transcript_id "DNTX_00090459";transcript_type "protein_coding";transcript_biotype "protein_coding";gene_id "XLOC_011397";gene_name "CDK10";class_code "n";oId "Brain-FrontalCortexBA9_00146272";is.last "FALSE";is.first "FALSE";is.singleExon "FALSE"
chr16	transdecoder	three_prime_UTR	89694931	89695070	.	+	.	transcript_id "DNTX_00090459";transcript_type "protein_coding";transcript_biotype "protein_coding";gene_id "XLOC_011397";gene_name "CDK10";class_code "n";oId "Brain-FrontalCortexBA9_00146272";is.last "FALSE";is.first "FALSE";is.singleExon "FALSE"
chr16	transdecoder	three_prime_UTR	89695293	89695345	.	+	.	transcript_id "DNTX_00090459";transcript_type "protein_coding";transcript_biotype "protein_coding";gene_id "XLOC_011397";gene_name "CDK10";class_code "n";oId "Brain-FrontalCortexBA9_00146272";is.last "FALSE";is.first "FALSE";is.singleExon "FALSE"
chr16	transdecoder	three_prime_UTR	89695595	89696353	.	+	.	transcript_id "DNTX_00090459";transcript_type "protein_coding";transcript_biotype "protein_coding";gene_id "XLOC_011397";gene_name "CDK10";class_code "n";oId "Brain-FrontalCortexBA9_00146272";is.last "TRUE";is.first "FALSE";is.singleExon "FALSE"
chr16	transdecoder	transcript	89686510	89696337	.	+	.	transcript_id "DNTX_00087464";transcript_type "protein_coding";transcript_biotype "protein_coding";gene_id "XLOC_011397";gene_name "CDK10";class_code "j";oId "Heart-LeftVentricle_00122460";is.last "FALSE";is.first "FALSE";is.singleExon "FALSE"
chr16	transdecoder	exon	89686510	89686759	.	+	.	transcript_id "DNTX_00087464";transcript_type "protein_coding";transcript_biotype "protein_coding";exon_number "1";gene_id "XLOC_011397";gene_name "CDK10";class_code "j";oId "Heart-LeftVentricle_00122460";is.last "FALSE";novel_exon_id "nvl_exon82232";novel_exon_type "novel_TSS";is.first "TRUE";is.singleExon "FALSE"
chr16	transdecoder	exon	89689252	89689324	.	+	.	transcript_id "DNTX_00087464";transcript_type "protein_coding";transcript_biotype "protein_coding";exon_number "2";gene_id "XLOC_011397";gene_name "CDK10";class_code "j";oId "Heart-LeftVentricle_00122460";is.last "FALSE";is.first "FALSE";is.singleExon "FALSE"
chr16	transdecoder	exon	89690553	89690624	.	+	.	transcript_id "DNTX_00087464";transcript_type "protein_coding";transcript_biotype "protein_coding";exon_number "3";gene_id "XLOC_011397";gene_name "CDK10";class_code "j";oId "Heart-LeftVentricle_00122460";is.last "FALSE";is.first "FALSE";is.singleExon "FALSE"
chr16	transdecoder	exon	89691443	89691545	.	+	.	transcript_id "DNTX_00087464";transcript_type "protein_coding";transcript_biotype "protein_coding";exon_number "4";gene_id "XLOC_011397";gene_name "CDK10";class_code "j";oId "Heart-LeftVentricle_00122460";is.last "FALSE";is.first "FALSE";is.singleExon "FALSE"
chr16	transdecoder	exon	89691806	89691887	.	+	.	transcript_id "DNTX_00087464";transcript_type "protein_coding";transcript_biotype "protein_coding";exon_number "5";gene_id "XLOC_011397";gene_name "CDK10";class_code "j";oId "Heart-LeftVentricle_00122460";is.last "FALSE";is.first "FALSE";is.singleExon "FALSE"
chr16	transdecoder	exon	89692449	89692516	.	+	.	transcript_id "DNTX_00087464";transcript_type "protein_coding";transcript_biotype "protein_coding";exon_number "6";gene_id "XLOC_011397";gene_name "CDK10";class_code "j";oId "Heart-LeftVentricle_00122460";is.last "FALSE";is.first "FALSE";is.singleExon "FALSE"
chr16	transdecoder	exon	89693274	89693326	.	+	.	transcript_id "DNTX_00087464";transcript_type "protein_coding";transcript_biotype "protein_coding";exon_number "7";gene_id "XLOC_011397";gene_name "CDK10";class_code "j";oId "Heart-LeftVentricle_00122460";is.last "FALSE";is.first "FALSE";is.singleExon "FALSE"
chr16	transdecoder	exon	89693398	89693467	.	+	.	transcript_id "DNTX_00087464";transcript_type "protein_coding";transcript_biotype "protein_coding";exon_number "8";gene_id "XLOC_011397";gene_name "CDK10";class_code "j";oId "Heart-LeftVentricle_00122460";is.last "FALSE";is.first "FALSE";is.singleExon "FALSE"
chr16	transdecoder	exon	89694173	89694232	.	+	.	transcript_id "DNTX_00087464";transcript_type "protein_coding";transcript_biotype "protein_coding";exon_number "9";gene_id "XLOC_011397";gene_name "CDK10";class_code "j";oId "Heart-LeftVentricle_00122460";is.last "FALSE";is.first "FALSE";is.singleExon "FALSE"
chr16	transdecoder	exon	89694665	89694788	.	+	.	transcript_id "DNTX_00087464";transcript_type "protein_coding";transcript_biotype "protein_coding";exon_number "10";gene_id "XLOC_011397";gene_name "CDK10";class_code "j";oId "Heart-LeftVentricle_00122460";is.last "FALSE";is.first "FALSE";is.singleExon "FALSE"
chr16	transdecoder	exon	89694931	89695070	.	+	.	transcript_id "DNTX_00087464";transcript_type "protein_coding";transcript_biotype "protein_coding";exon_number "11";gene_id "XLOC_011397";gene_name "CDK10";class_code "j";oId "Heart-LeftVentricle_00122460";is.last "FALSE";is.first "FALSE";is.singleExon "FALSE"
chr16	transdecoder	exon	89695293	89695345	.	+	.	transcript_id "DNTX_00087464";transcript_type "protein_coding";transcript_biotype "protein_coding";exon_number "12";gene_id "XLOC_011397";gene_name "CDK10";class_code "j";oId "Heart-LeftVentricle_00122460";is.last "FALSE";is.first "FALSE";is.singleExon "FALSE"
chr16	transdecoder	exon	89695595	89696337	.	+	.	transcript_id "DNTX_00087464";transcript_type "protein_coding";transcript_biotype "protein_coding";exon_number "13";gene_id "XLOC_011397";gene_name "CDK10";class_code "j";oId "Heart-LeftVentricle_00122460";is.last "TRUE";novel_exon_id "nvl_exon82233";novel_exon_type "novel_TES";is.first "FALSE";is.singleExon "FALSE"
chr16	transdecoder	five_prime_UTR	89686510	89686759	.	+	.	transcript_id "DNTX_00087464";transcript_type "protein_coding";transcript_biotype "protein_coding";gene_id "XLOC_011397";gene_name "CDK10";class_code "j";oId "Heart-LeftVentricle_00122460";is.last "FALSE";novel_exon_id "nvl_exon82232";novel_exon_type "novel_TSS";is.first "TRUE";is.singleExon "FALSE"
chr16	transdecoder	five_prime_UTR	89689252	89689324	.	+	.	transcript_id "DNTX_00087464";transcript_type "protein_coding";transcript_biotype "protein_coding";gene_id "XLOC_011397";gene_name "CDK10";class_code "j";oId "Heart-LeftVentricle_00122460";is.last "FALSE";is.first "FALSE";is.singleExon "FALSE"
chr16	transdecoder	five_prime_UTR	89690553	89690605	.	+	.	transcript_id "DNTX_00087464";transcript_type "protein_coding";transcript_biotype "protein_coding";gene_id "XLOC_011397";gene_name "CDK10";class_code "j";oId "Heart-LeftVentricle_00122460";is.last "FALSE";is.first "FALSE";is.singleExon "FALSE"
chr16	transdecoder	start_codon	89690606	89690608	.	+	0	transcript_id "DNTX_00087464";transcript_type "protein_coding";transcript_biotype "protein_coding";gene_id "XLOC_011397";gene_name "CDK10";class_code "j";oId "Heart-LeftVentricle_00122460";is.last "FALSE";is.first "FALSE";is.singleExon "FALSE"
chr16	transdecoder	CDS	89690606	89690624	.	+	0	transcript_id "DNTX_00087464";transcript_type "protein_coding";transcript_biotype "protein_coding";gene_id "XLOC_011397";gene_name "CDK10";class_code "j";oId "Heart-LeftVentricle_00122460";is.last "FALSE";is.first "FALSE";is.singleExon "FALSE"
chr16	transdecoder	CDS	89691443	89691545	.	+	2	transcript_id "DNTX_00087464";transcript_type "protein_coding";transcript_biotype "protein_coding";gene_id "XLOC_011397";gene_name "CDK10";class_code "j";oId "Heart-LeftVentricle_00122460";is.last "FALSE";is.first "FALSE";is.singleExon "FALSE"
chr16	transdecoder	CDS	89691806	89691887	.	+	1	transcript_id "DNTX_00087464";transcript_type "protein_coding";transcript_biotype "protein_coding";gene_id "XLOC_011397";gene_name "CDK10";class_code "j";oId "Heart-LeftVentricle_00122460";is.last "FALSE";is.first "FALSE";is.singleExon "FALSE"
chr16	transdecoder	CDS	89692449	89692516	.	+	0	transcript_id "DNTX_00087464";transcript_type "protein_coding";transcript_biotype "protein_coding";gene_id "XLOC_011397";gene_name "CDK10";class_code "j";oId "Heart-LeftVentricle_00122460";is.last "FALSE";is.first "FALSE";is.singleExon "FALSE"
chr16	transdecoder	CDS	89693274	89693326	.	+	1	transcript_id "DNTX_00087464";transcript_type "protein_coding";transcript_biotype "protein_coding";gene_id "XLOC_011397";gene_name "CDK10";class_code "j";oId "Heart-LeftVentricle_00122460";is.last "FALSE";is.first "FALSE";is.singleExon "FALSE"
chr16	transdecoder	CDS	89693398	89693467	.	+	2	transcript_id "DNTX_00087464";transcript_type "protein_coding";transcript_biotype "protein_coding";gene_id "XLOC_011397";gene_name "CDK10";class_code "j";oId "Heart-LeftVentricle_00122460";is.last "FALSE";is.first "FALSE";is.singleExon "FALSE"
chr16	transdecoder	CDS	89694173	89694232	.	+	1	transcript_id "DNTX_00087464";transcript_type "protein_coding";transcript_biotype "protein_coding";gene_id "XLOC_011397";gene_name "CDK10";class_code "j";oId "Heart-LeftVentricle_00122460";is.last "FALSE";is.first "FALSE";is.singleExon "FALSE"
chr16	transdecoder	CDS	89694665	89694788	.	+	1	transcript_id "DNTX_00087464";transcript_type "protein_coding";transcript_biotype "protein_coding";gene_id "XLOC_011397";gene_name "CDK10";class_code "j";oId "Heart-LeftVentricle_00122460";is.last "FALSE";is.first "FALSE";is.singleExon "FALSE"
chr16	transdecoder	CDS	89694931	89695070	.	+	0	transcript_id "DNTX_00087464";transcript_type "protein_coding";transcript_biotype "protein_coding";gene_id "XLOC_011397";gene_name "CDK10";class_code "j";oId "Heart-LeftVentricle_00122460";is.last "FALSE";is.first "FALSE";is.singleExon "FALSE"
chr16	transdecoder	CDS	89695293	89695345	.	+	1	transcript_id "DNTX_00087464";transcript_type "protein_coding";transcript_biotype "protein_coding";gene_id "XLOC_011397";gene_name "CDK10";class_code "j";oId "Heart-LeftVentricle_00122460";is.last "FALSE";is.first "FALSE";is.singleExon "FALSE"
chr16	transdecoder	CDS	89695595	89695689	.	+	2	transcript_id "DNTX_00087464";transcript_type "protein_coding";transcript_biotype "protein_coding";gene_id "XLOC_011397";gene_name "CDK10";class_code "j";oId "Heart-LeftVentricle_00122460";is.last "FALSE";is.first "FALSE";is.singleExon "FALSE"
chr16	transdecoder	stop_codon	89695690	89695692	.	+	0	transcript_id "DNTX_00087464";transcript_type "protein_coding";transcript_biotype "protein_coding";gene_id "XLOC_011397";gene_name "CDK10";class_code "j";oId "Heart-LeftVentricle_00122460";is.last "FALSE";is.first "FALSE";is.singleExon "FALSE"
chr16	transdecoder	three_prime_UTR	89695693	89696337	.	+	.	transcript_id "DNTX_00087464";transcript_type "protein_coding";transcript_biotype "protein_coding";gene_id "XLOC_011397";gene_name "CDK10";class_code "j";oId "Heart-LeftVentricle_00122460";is.last "FALSE";is.first "FALSE";is.singleExon "FALSE"
chr16	transdecoder	transcript	89686522	89696354	.	+	.	transcript_id "DNTX_00087468";transcript_type "protein_coding";transcript_biotype "protein_coding";gene_id "XLOC_011397";gene_name "CDK10";class_code "n";oId "Skin-SunExposedLowerleg_00146384";is.last "FALSE";is.first "FALSE";is.singleExon "FALSE"
chr16	transdecoder	exon	89686522	89686759	.	+	.	transcript_id "DNTX_00087468";transcript_type "protein_coding";transcript_biotype "protein_coding";exon_number "1";gene_id "XLOC_011397";gene_name "CDK10";class_code "n";oId "Skin-SunExposedLowerleg_00146384";is.last "FALSE";novel_exon_id "nvl_exon82234";novel_exon_type "novel_TSS";is.first "TRUE";is.singleExon "FALSE"
chr16	transdecoder	exon	89689252	89689324	.	+	.	transcript_id "DNTX_00087468";transcript_type "protein_coding";transcript_biotype "protein_coding";exon_number "2";gene_id "XLOC_011397";gene_name "CDK10";class_code "n";oId "Skin-SunExposedLowerleg_00146384";is.last "FALSE";is.first "FALSE";is.singleExon "FALSE"
chr16	transdecoder	exon	89690553	89690624	.	+	.	transcript_id "DNTX_00087468";transcript_type "protein_coding";transcript_biotype "protein_coding";exon_number "3";gene_id "XLOC_011397";gene_name "CDK10";class_code "n";oId "Skin-SunExposedLowerleg_00146384";is.last "FALSE";is.first "FALSE";is.singleExon "FALSE"
chr16	transdecoder	exon	89691443	89691545	.	+	.	transcript_id "DNTX_00087468";transcript_type "protein_coding";transcript_biotype "protein_coding";exon_number "4";gene_id "XLOC_011397";gene_name "CDK10";class_code "n";oId "Skin-SunExposedLowerleg_00146384";is.last "FALSE";is.first "FALSE";is.singleExon "FALSE"
chr16	transdecoder	exon	89691806	89691887	.	+	.	transcript_id "DNTX_00087468";transcript_type "protein_coding";transcript_biotype "protein_coding";exon_number "5";gene_id "XLOC_011397";gene_name "CDK10";class_code "n";oId "Skin-SunExposedLowerleg_00146384";is.last "FALSE";is.first "FALSE";is.singleExon "FALSE"
chr16	transdecoder	exon	89692449	89692516	.	+	.	transcript_id "DNTX_00087468";transcript_type "protein_coding";transcript_biotype "protein_coding";exon_number "6";gene_id "XLOC_011397";gene_name "CDK10";class_code "n";oId "Skin-SunExposedLowerleg_00146384";is.last "FALSE";is.first "FALSE";is.singleExon "FALSE"
chr16	transdecoder	exon	89693274	89693467	.	+	.	transcript_id "DNTX_00087468";transcript_type "protein_coding";transcript_biotype "protein_coding";exon_number "7";gene_id "XLOC_011397";gene_name "CDK10";class_code "n";oId "Skin-SunExposedLowerleg_00146384";is.last "FALSE";is.first "FALSE";is.singleExon "FALSE"
chr16	transdecoder	exon	89694173	89694232	.	+	.	transcript_id "DNTX_00087468";transcript_type "protein_coding";transcript_biotype "protein_coding";exon_number "8";gene_id "XLOC_011397";gene_name "CDK10";class_code "n";oId "Skin-SunExposedLowerleg_00146384";is.last "FALSE";is.first "FALSE";is.singleExon "FALSE"
chr16	transdecoder	exon	89694665	89694788	.	+	.	transcript_id "DNTX_00087468";transcript_type "protein_coding";transcript_biotype "protein_coding";exon_number "9";gene_id "XLOC_011397";gene_name "CDK10";class_code "n";oId "Skin-SunExposedLowerleg_00146384";is.last "FALSE";is.first "FALSE";is.singleExon "FALSE"
chr16	transdecoder	exon	89694931	89695070	.	+	.	transcript_id "DNTX_00087468";transcript_type "protein_coding";transcript_biotype "protein_coding";exon_number "10";gene_id "XLOC_011397";gene_name "CDK10";class_code "n";oId "Skin-SunExposedLowerleg_00146384";is.last "FALSE";is.first "FALSE";is.singleExon "FALSE"
chr16	transdecoder	exon	89695293	89695345	.	+	.	transcript_id "DNTX_00087468";transcript_type "protein_coding";transcript_biotype "protein_coding";exon_number "11";gene_id "XLOC_011397";gene_name "CDK10";class_code "n";oId "Skin-SunExposedLowerleg_00146384";is.last "FALSE";is.first "FALSE";is.singleExon "FALSE"
chr16	transdecoder	exon	89695595	89696354	.	+	.	transcript_id "DNTX_00087468";transcript_type "protein_coding";transcript_biotype "protein_coding";exon_number "12";gene_id "XLOC_011397";gene_name "CDK10";class_code "n";oId "Skin-SunExposedLowerleg_00146384";is.last "TRUE";is.first "FALSE";is.singleExon "FALSE"
chr16	transdecoder	five_prime_UTR	89686522	89686759	.	+	.	transcript_id "DNTX_00087468";transcript_type "protein_coding";transcript_biotype "protein_coding";gene_id "XLOC_011397";gene_name "CDK10";class_code "n";oId "Skin-SunExposedLowerleg_00146384";is.last "FALSE";novel_exon_id "nvl_exon82234";novel_exon_type "novel_TSS";is.first "TRUE";is.singleExon "FALSE"
chr16	transdecoder	five_prime_UTR	89689252	89689324	.	+	.	transcript_id "DNTX_00087468";transcript_type "protein_coding";transcript_biotype "protein_coding";gene_id "XLOC_011397";gene_name "CDK10";class_code "n";oId "Skin-SunExposedLowerleg_00146384";is.last "FALSE";is.first "FALSE";is.singleExon "FALSE"
chr16	transdecoder	five_prime_UTR	89690553	89690624	.	+	.	transcript_id "DNTX_00087468";transcript_type "protein_coding";transcript_biotype "protein_coding";gene_id "XLOC_011397";gene_name "CDK10";class_code "n";oId "Skin-SunExposedLowerleg_00146384";is.last "FALSE";is.first "FALSE";is.singleExon "FALSE"
chr16	transdecoder	five_prime_UTR	89691443	89691545	.	+	.	transcript_id "DNTX_00087468";transcript_type "protein_coding";transcript_biotype "protein_coding";gene_id "XLOC_011397";gene_name "CDK10";class_code "n";oId "Skin-SunExposedLowerleg_00146384";is.last "FALSE";is.first "FALSE";is.singleExon "FALSE"
chr16	transdecoder	five_prime_UTR	89691806	89691887	.	+	.	transcript_id "DNTX_00087468";transcript_type "protein_coding";transcript_biotype "protein_coding";gene_id "XLOC_011397";gene_name "CDK10";class_code "n";oId "Skin-SunExposedLowerleg_00146384";is.last "FALSE";is.first "FALSE";is.singleExon "FALSE"
chr16	transdecoder	five_prime_UTR	89692449	89692516	.	+	.	transcript_id "DNTX_00087468";transcript_type "protein_coding";transcript_biotype "protein_coding";gene_id "XLOC_011397";gene_name "CDK10";class_code "n";oId "Skin-SunExposedLowerleg_00146384";is.last "FALSE";is.first "FALSE";is.singleExon "FALSE"
chr16	transdecoder	five_prime_UTR	89693274	89693441	.	+	.	transcript_id "DNTX_00087468";transcript_type "protein_coding";transcript_biotype "protein_coding";gene_id "XLOC_011397";gene_name "CDK10";class_code "n";oId "Skin-SunExposedLowerleg_00146384";is.last "FALSE";is.first "FALSE";is.singleExon "FALSE"
chr16	transdecoder	start_codon	89693442	89693444	.	+	0	transcript_id "DNTX_00087468";transcript_type "protein_coding";transcript_biotype "protein_coding";gene_id "XLOC_011397";gene_name "CDK10";class_code "n";oId "Skin-SunExposedLowerleg_00146384";is.last "FALSE";is.first "FALSE";is.singleExon "FALSE"
chr16	transdecoder	CDS	89693442	89693467	.	+	0	transcript_id "DNTX_00087468";transcript_type "protein_coding";transcript_biotype "protein_coding";gene_id "XLOC_011397";gene_name "CDK10";class_code "n";oId "Skin-SunExposedLowerleg_00146384";is.last "FALSE";is.first "FALSE";is.singleExon "FALSE"
chr16	transdecoder	CDS	89694173	89694232	.	+	1	transcript_id "DNTX_00087468";transcript_type "protein_coding";transcript_biotype "protein_coding";gene_id "XLOC_011397";gene_name "CDK10";class_code "n";oId "Skin-SunExposedLowerleg_00146384";is.last "FALSE";is.first "FALSE";is.singleExon "FALSE"
chr16	transdecoder	CDS	89694665	89694788	.	+	1	transcript_id "DNTX_00087468";transcript_type "protein_coding";transcript_biotype "protein_coding";gene_id "XLOC_011397";gene_name "CDK10";class_code "n";oId "Skin-SunExposedLowerleg_00146384";is.last "FALSE";is.first "FALSE";is.singleExon "FALSE"
chr16	transdecoder	CDS	89694931	89695070	.	+	0	transcript_id "DNTX_00087468";transcript_type "protein_coding";transcript_biotype "protein_coding";gene_id "XLOC_011397";gene_name "CDK10";class_code "n";oId "Skin-SunExposedLowerleg_00146384";is.last "FALSE";is.first "FALSE";is.singleExon "FALSE"
chr16	transdecoder	CDS	89695293	89695345	.	+	1	transcript_id "DNTX_00087468";transcript_type "protein_coding";transcript_biotype "protein_coding";gene_id "XLOC_011397";gene_name "CDK10";class_code "n";oId "Skin-SunExposedLowerleg_00146384";is.last "FALSE";is.first "FALSE";is.singleExon "FALSE"
chr16	transdecoder	CDS	89695595	89695689	.	+	2	transcript_id "DNTX_00087468";transcript_type "protein_coding";transcript_biotype "protein_coding";gene_id "XLOC_011397";gene_name "CDK10";class_code "n";oId "Skin-SunExposedLowerleg_00146384";is.last "FALSE";is.first "FALSE";is.singleExon "FALSE"
chr16	transdecoder	stop_codon	89695690	89695692	.	+	0	transcript_id "DNTX_00087468";transcript_type "protein_coding";transcript_biotype "protein_coding";gene_id "XLOC_011397";gene_name "CDK10";class_code "n";oId "Skin-SunExposedLowerleg_00146384";is.last "FALSE";is.first "FALSE";is.singleExon "FALSE"
chr16	transdecoder	three_prime_UTR	89695693	89696354	.	+	.	transcript_id "DNTX_00087468";transcript_type "protein_coding";transcript_biotype "protein_coding";gene_id "XLOC_011397";gene_name "CDK10";class_code "n";oId "Skin-SunExposedLowerleg_00146384";is.last "FALSE";is.first "FALSE";is.singleExon "FALSE"
chr16	StringTie	transcript	89686567	89691507	.	+	.	transcript_id "DNTX_00097377";transcript_type "noncoding";transcript_biotype "noncoding";gene_id "XLOC_011397";gene_name "CDK10";class_code "j";oId "Cornea_Fetal.Tissue_00061052";is.last "FALSE";is.first "FALSE";is.singleExon "FALSE"
chr16	StringTie	exon	89686567	89687334	.	+	.	transcript_id "DNTX_00097377";transcript_type "noncoding";transcript_biotype "noncoding";exon_number "1";gene_id "XLOC_011397";gene_name "CDK10";class_code "j";oId "Cornea_Fetal.Tissue_00061052";is.last "FALSE";novel_exon_id "nvl_exon82235";novel_exon_type "novel_TSS";is.first "TRUE";is.singleExon "FALSE"
chr16	StringTie	exon	89689252	89689324	.	+	.	transcript_id "DNTX_00097377";transcript_type "noncoding";transcript_biotype "noncoding";exon_number "2";gene_id "XLOC_011397";gene_name "CDK10";class_code "j";oId "Cornea_Fetal.Tissue_00061052";is.last "FALSE";is.first "FALSE";is.singleExon "FALSE"
chr16	StringTie	exon	89690553	89690624	.	+	.	transcript_id "DNTX_00097377";transcript_type "noncoding";transcript_biotype "noncoding";exon_number "3";gene_id "XLOC_011397";gene_name "CDK10";class_code "j";oId "Cornea_Fetal.Tissue_00061052";is.last "FALSE";is.first "FALSE";is.singleExon "FALSE"
chr16	StringTie	exon	89691443	89691507	.	+	.	transcript_id "DNTX_00097377";transcript_type "noncoding";transcript_biotype "noncoding";exon_number "4";gene_id "XLOC_011397";gene_name "CDK10";class_code "j";oId "Cornea_Fetal.Tissue_00061052";is.last "TRUE";is.first "FALSE";is.singleExon "FALSE"
chr16	transdecoder	transcript	89686581	89694454	.	+	.	transcript_id "DNTX_00097378";transcript_type "protein_coding";transcript_biotype "protein_coding";gene_id "XLOC_011397";gene_name "CDK10";class_code "n";oId "Cornea_Fetal.Tissue_00060584";is.last "FALSE";is.first "FALSE";is.singleExon "FALSE"
chr16	transdecoder	exon	89686581	89686759	.	+	.	transcript_id "DNTX_00097378";transcript_type "protein_coding";transcript_biotype "protein_coding";exon_number "1";gene_id "XLOC_011397";gene_name "CDK10";class_code "n";oId "Cornea_Fetal.Tissue_00060584";is.last "FALSE";novel_exon_id "nvl_exon82236";novel_exon_type "novel_TSS";is.first "TRUE";is.singleExon "FALSE"
chr16	transdecoder	exon	89687589	89687815	.	+	.	transcript_id "DNTX_00097378";transcript_type "protein_coding";transcript_biotype "protein_coding";exon_number "2";gene_id "XLOC_011397";gene_name "CDK10";class_code "n";oId "Cornea_Fetal.Tissue_00060584";is.last "FALSE";is.first "FALSE";is.singleExon "FALSE"
chr16	transdecoder	exon	89689252	89689324	.	+	.	transcript_id "DNTX_00097378";transcript_type "protein_coding";transcript_biotype "protein_coding";exon_number "3";gene_id "XLOC_011397";gene_name "CDK10";class_code "n";oId "Cornea_Fetal.Tissue_00060584";is.last "FALSE";is.first "FALSE";is.singleExon "FALSE"
chr16	transdecoder	exon	89690553	89690624	.	+	.	transcript_id "DNTX_00097378";transcript_type "protein_coding";transcript_biotype "protein_coding";exon_number "4";gene_id "XLOC_011397";gene_name "CDK10";class_code "n";oId "Cornea_Fetal.Tissue_00060584";is.last "FALSE";is.first "FALSE";is.singleExon "FALSE"
chr16	transdecoder	exon	89691443	89691545	.	+	.	transcript_id "DNTX_00097378";transcript_type "protein_coding";transcript_biotype "protein_coding";exon_number "5";gene_id "XLOC_011397";gene_name "CDK10";class_code "n";oId "Cornea_Fetal.Tissue_00060584";is.last "FALSE";is.first "FALSE";is.singleExon "FALSE"
chr16	transdecoder	exon	89691806	89691887	.	+	.	transcript_id "DNTX_00097378";transcript_type "protein_coding";transcript_biotype "protein_coding";exon_number "6";gene_id "XLOC_011397";gene_name "CDK10";class_code "n";oId "Cornea_Fetal.Tissue_00060584";is.last "FALSE";is.first "FALSE";is.singleExon "FALSE"
chr16	transdecoder	exon	89692449	89692516	.	+	.	transcript_id "DNTX_00097378";transcript_type "protein_coding";transcript_biotype "protein_coding";exon_number "7";gene_id "XLOC_011397";gene_name "CDK10";class_code "n";oId "Cornea_Fetal.Tissue_00060584";is.last "FALSE";is.first "FALSE";is.singleExon "FALSE"
chr16	transdecoder	exon	89693274	89693467	.	+	.	transcript_id "DNTX_00097378";transcript_type "protein_coding";transcript_biotype "protein_coding";exon_number "8";gene_id "XLOC_011397";gene_name "CDK10";class_code "n";oId "Cornea_Fetal.Tissue_00060584";is.last "FALSE";is.first "FALSE";is.singleExon "FALSE"
chr16	transdecoder	exon	89694173	89694454	.	+	.	transcript_id "DNTX_00097378";transcript_type "protein_coding";transcript_biotype "protein_coding";exon_number "9";gene_id "XLOC_011397";gene_name "CDK10";class_code "n";oId "Cornea_Fetal.Tissue_00060584";is.last "TRUE";is.first "FALSE";is.singleExon "FALSE"
chr16	transdecoder	five_prime_UTR	89686581	89686759	.	+	.	transcript_id "DNTX_00097378";transcript_type "protein_coding";transcript_biotype "protein_coding";gene_id "XLOC_011397";gene_name "CDK10";class_code "n";oId "Cornea_Fetal.Tissue_00060584";is.last "FALSE";novel_exon_id "nvl_exon82236";novel_exon_type "novel_TSS";is.first "TRUE";is.singleExon "FALSE"
chr16	transdecoder	five_prime_UTR	89687589	89687815	.	+	.	transcript_id "DNTX_00097378";transcript_type "protein_coding";transcript_biotype "protein_coding";gene_id "XLOC_011397";gene_name "CDK10";class_code "n";oId "Cornea_Fetal.Tissue_00060584";is.last "FALSE";is.first "FALSE";is.singleExon "FALSE"
chr16	transdecoder	five_prime_UTR	89689252	89689324	.	+	.	transcript_id "DNTX_00097378";transcript_type "protein_coding";transcript_biotype "protein_coding";gene_id "XLOC_011397";gene_name "CDK10";class_code "n";oId "Cornea_Fetal.Tissue_00060584";is.last "FALSE";is.first "FALSE";is.singleExon "FALSE"
chr16	transdecoder	five_prime_UTR	89690553	89690605	.	+	.	transcript_id "DNTX_00097378";transcript_type "protein_coding";transcript_biotype "protein_coding";gene_id "XLOC_011397";gene_name "CDK10";class_code "n";oId "Cornea_Fetal.Tissue_00060584";is.last "FALSE";is.first "FALSE";is.singleExon "FALSE"
chr16	transdecoder	start_codon	89690606	89690608	.	+	0	transcript_id "DNTX_00097378";transcript_type "protein_coding";transcript_biotype "protein_coding";gene_id "XLOC_011397";gene_name "CDK10";class_code "n";oId "Cornea_Fetal.Tissue_00060584";is.last "FALSE";is.first "FALSE";is.singleExon "FALSE"
chr16	transdecoder	CDS	89690606	89690624	.	+	0	transcript_id "DNTX_00097378";transcript_type "protein_coding";transcript_biotype "protein_coding";gene_id "XLOC_011397";gene_name "CDK10";class_code "n";oId "Cornea_Fetal.Tissue_00060584";is.last "FALSE";is.first "FALSE";is.singleExon "FALSE"
chr16	transdecoder	CDS	89691443	89691545	.	+	2	transcript_id "DNTX_00097378";transcript_type "protein_coding";transcript_biotype "protein_coding";gene_id "XLOC_011397";gene_name "CDK10";class_code "n";oId "Cornea_Fetal.Tissue_00060584";is.last "FALSE";is.first "FALSE";is.singleExon "FALSE"
chr16	transdecoder	CDS	89691806	89691887	.	+	1	transcript_id "DNTX_00097378";transcript_type "protein_coding";transcript_biotype "protein_coding";gene_id "XLOC_011397";gene_name "CDK10";class_code "n";oId "Cornea_Fetal.Tissue_00060584";is.last "FALSE";is.first "FALSE";is.singleExon "FALSE"
chr16	transdecoder	CDS	89692449	89692516	.	+	0	transcript_id "DNTX_00097378";transcript_type "protein_coding";transcript_biotype "protein_coding";gene_id "XLOC_011397";gene_name "CDK10";class_code "n";oId "Cornea_Fetal.Tissue_00060584";is.last "FALSE";is.first "FALSE";is.singleExon "FALSE"
chr16	transdecoder	CDS	89693274	89693370	.	+	1	transcript_id "DNTX_00097378";transcript_type "protein_coding";transcript_biotype "protein_coding";gene_id "XLOC_011397";gene_name "CDK10";class_code "n";oId "Cornea_Fetal.Tissue_00060584";is.last "FALSE";is.first "FALSE";is.singleExon "FALSE"
chr16	transdecoder	stop_codon	89693371	89693373	.	+	0	transcript_id "DNTX_00097378";transcript_type "protein_coding";transcript_biotype "protein_coding";gene_id "XLOC_011397";gene_name "CDK10";class_code "n";oId "Cornea_Fetal.Tissue_00060584";is.last "FALSE";is.first "FALSE";is.singleExon "FALSE"
chr16	transdecoder	three_prime_UTR	89693374	89693467	.	+	.	transcript_id "DNTX_00097378";transcript_type "protein_coding";transcript_biotype "protein_coding";gene_id "XLOC_011397";gene_name "CDK10";class_code "n";oId "Cornea_Fetal.Tissue_00060584";is.last "FALSE";is.first "FALSE";is.singleExon "FALSE"
chr16	transdecoder	three_prime_UTR	89694173	89694454	.	+	.	transcript_id "DNTX_00097378";transcript_type "protein_coding";transcript_biotype "protein_coding";gene_id "XLOC_011397";gene_name "CDK10";class_code "n";oId "Cornea_Fetal.Tissue_00060584";is.last "TRUE";is.first "FALSE";is.singleExon "FALSE"
chr16	transdecoder	transcript	89686633	89696354	.	+	.	transcript_id "DNTX_00087465";transcript_type "protein_coding";transcript_biotype "protein_coding";gene_id "XLOC_011397";gene_name "CDK10";class_code "m";oId "Pituitary_00170750";is.last "FALSE";is.first "FALSE";is.singleExon "FALSE"
chr16	transdecoder	exon	89686633	89689324	.	+	.	transcript_id "DNTX_00087465";transcript_type "protein_coding";transcript_biotype "protein_coding";exon_number "1";gene_id "XLOC_011397";gene_name "CDK10";class_code "m";oId "Pituitary_00170750";is.last "FALSE";novel_exon_id "nvl_exon82237";novel_exon_type "novel_TSS";is.first "TRUE";is.singleExon "FALSE"
chr16	transdecoder	exon	89690553	89690624	.	+	.	transcript_id "DNTX_00087465";transcript_type "protein_coding";transcript_biotype "protein_coding";exon_number "2";gene_id "XLOC_011397";gene_name "CDK10";class_code "m";oId "Pituitary_00170750";is.last "FALSE";is.first "FALSE";is.singleExon "FALSE"
chr16	transdecoder	exon	89691443	89691545	.	+	.	transcript_id "DNTX_00087465";transcript_type "protein_coding";transcript_biotype "protein_coding";exon_number "3";gene_id "XLOC_011397";gene_name "CDK10";class_code "m";oId "Pituitary_00170750";is.last "FALSE";is.first "FALSE";is.singleExon "FALSE"
chr16	transdecoder	exon	89691806	89691887	.	+	.	transcript_id "DNTX_00087465";transcript_type "protein_coding";transcript_biotype "protein_coding";exon_number "4";gene_id "XLOC_011397";gene_name "CDK10";class_code "m";oId "Pituitary_00170750";is.last "FALSE";is.first "FALSE";is.singleExon "FALSE"
chr16	transdecoder	exon	89692449	89692516	.	+	.	transcript_id "DNTX_00087465";transcript_type "protein_coding";transcript_biotype "protein_coding";exon_number "5";gene_id "XLOC_011397";gene_name "CDK10";class_code "m";oId "Pituitary_00170750";is.last "FALSE";is.first "FALSE";is.singleExon "FALSE"
chr16	transdecoder	exon	89693274	89694232	.	+	.	transcript_id "DNTX_00087465";transcript_type "protein_coding";transcript_biotype "protein_coding";exon_number "6";gene_id "XLOC_011397";gene_name "CDK10";class_code "m";oId "Pituitary_00170750";is.last "FALSE";is.first "FALSE";is.singleExon "FALSE"
chr16	transdecoder	exon	89694665	89694788	.	+	.	transcript_id "DNTX_00087465";transcript_type "protein_coding";transcript_biotype "protein_coding";exon_number "7";gene_id "XLOC_011397";gene_name "CDK10";class_code "m";oId "Pituitary_00170750";is.last "FALSE";is.first "FALSE";is.singleExon "FALSE"
chr16	transdecoder	exon	89694931	89695070	.	+	.	transcript_id "DNTX_00087465";transcript_type "protein_coding";transcript_biotype "protein_coding";exon_number "8";gene_id "XLOC_011397";gene_name "CDK10";class_code "m";oId "Pituitary_00170750";is.last "FALSE";is.first "FALSE";is.singleExon "FALSE"
chr16	transdecoder	exon	89695293	89695345	.	+	.	transcript_id "DNTX_00087465";transcript_type "protein_coding";transcript_biotype "protein_coding";exon_number "9";gene_id "XLOC_011397";gene_name "CDK10";class_code "m";oId "Pituitary_00170750";is.last "FALSE";is.first "FALSE";is.singleExon "FALSE"
chr16	transdecoder	exon	89695595	89696354	.	+	.	transcript_id "DNTX_00087465";transcript_type "protein_coding";transcript_biotype "protein_coding";exon_number "10";gene_id "XLOC_011397";gene_name "CDK10";class_code "m";oId "Pituitary_00170750";is.last "TRUE";is.first "FALSE";is.singleExon "FALSE"
chr16	transdecoder	five_prime_UTR	89686633	89689324	.	+	.	transcript_id "DNTX_00087465";transcript_type "protein_coding";transcript_biotype "protein_coding";gene_id "XLOC_011397";gene_name "CDK10";class_code "m";oId "Pituitary_00170750";is.last "FALSE";novel_exon_id "nvl_exon82237";novel_exon_type "novel_TSS";is.first "TRUE";is.singleExon "FALSE"
chr16	transdecoder	five_prime_UTR	89690553	89690605	.	+	.	transcript_id "DNTX_00087465";transcript_type "protein_coding";transcript_biotype "protein_coding";gene_id "XLOC_011397";gene_name "CDK10";class_code "m";oId "Pituitary_00170750";is.last "FALSE";is.first "FALSE";is.singleExon "FALSE"
chr16	transdecoder	start_codon	89690606	89690608	.	+	0	transcript_id "DNTX_00087465";transcript_type "protein_coding";transcript_biotype "protein_coding";gene_id "XLOC_011397";gene_name "CDK10";class_code "m";oId "Pituitary_00170750";is.last "FALSE";is.first "FALSE";is.singleExon "FALSE"
chr16	transdecoder	CDS	89690606	89690624	.	+	0	transcript_id "DNTX_00087465";transcript_type "protein_coding";transcript_biotype "protein_coding";gene_id "XLOC_011397";gene_name "CDK10";class_code "m";oId "Pituitary_00170750";is.last "FALSE";is.first "FALSE";is.singleExon "FALSE"
chr16	transdecoder	CDS	89691443	89691545	.	+	2	transcript_id "DNTX_00087465";transcript_type "protein_coding";transcript_biotype "protein_coding";gene_id "XLOC_011397";gene_name "CDK10";class_code "m";oId "Pituitary_00170750";is.last "FALSE";is.first "FALSE";is.singleExon "FALSE"
chr16	transdecoder	CDS	89691806	89691887	.	+	1	transcript_id "DNTX_00087465";transcript_type "protein_coding";transcript_biotype "protein_coding";gene_id "XLOC_011397";gene_name "CDK10";class_code "m";oId "Pituitary_00170750";is.last "FALSE";is.first "FALSE";is.singleExon "FALSE"
chr16	transdecoder	CDS	89692449	89692516	.	+	0	transcript_id "DNTX_00087465";transcript_type "protein_coding";transcript_biotype "protein_coding";gene_id "XLOC_011397";gene_name "CDK10";class_code "m";oId "Pituitary_00170750";is.last "FALSE";is.first "FALSE";is.singleExon "FALSE"
chr16	transdecoder	CDS	89693274	89693370	.	+	1	transcript_id "DNTX_00087465";transcript_type "protein_coding";transcript_biotype "protein_coding";gene_id "XLOC_011397";gene_name "CDK10";class_code "m";oId "Pituitary_00170750";is.last "FALSE";is.first "FALSE";is.singleExon "FALSE"
chr16	transdecoder	stop_codon	89693371	89693373	.	+	0	transcript_id "DNTX_00087465";transcript_type "protein_coding";transcript_biotype "protein_coding";gene_id "XLOC_011397";gene_name "CDK10";class_code "m";oId "Pituitary_00170750";is.last "FALSE";is.first "FALSE";is.singleExon "FALSE"
chr16	transdecoder	three_prime_UTR	89693374	89694232	.	+	.	transcript_id "DNTX_00087465";transcript_type "protein_coding";transcript_biotype "protein_coding";gene_id "XLOC_011397";gene_name "CDK10";class_code "m";oId "Pituitary_00170750";is.last "FALSE";is.first "FALSE";is.singleExon "FALSE"
chr16	transdecoder	three_prime_UTR	89694665	89694788	.	+	.	transcript_id "DNTX_00087465";transcript_type "protein_coding";transcript_biotype "protein_coding";gene_id "XLOC_011397";gene_name "CDK10";class_code "m";oId "Pituitary_00170750";is.last "FALSE";is.first "FALSE";is.singleExon "FALSE"
chr16	transdecoder	three_prime_UTR	89694931	89695070	.	+	.	transcript_id "DNTX_00087465";transcript_type "protein_coding";transcript_biotype "protein_coding";gene_id "XLOC_011397";gene_name "CDK10";class_code "m";oId "Pituitary_00170750";is.last "FALSE";is.first "FALSE";is.singleExon "FALSE"
chr16	transdecoder	three_prime_UTR	89695293	89695345	.	+	.	transcript_id "DNTX_00087465";transcript_type "protein_coding";transcript_biotype "protein_coding";gene_id "XLOC_011397";gene_name "CDK10";class_code "m";oId "Pituitary_00170750";is.last "FALSE";is.first "FALSE";is.singleExon "FALSE"
chr16	transdecoder	three_prime_UTR	89695595	89696354	.	+	.	transcript_id "DNTX_00087465";transcript_type "protein_coding";transcript_biotype "protein_coding";gene_id "XLOC_011397";gene_name "CDK10";class_code "m";oId "Pituitary_00170750";is.last "TRUE";is.first "FALSE";is.singleExon "FALSE"
chr16	transdecoder	transcript	89686668	89696364	.	+	.	transcript_id "DNTX_00087461";transcript_type "protein_coding";transcript_biotype "protein_coding";gene_id "XLOC_011397";gene_name "CDK10";class_code "=";oId "Pancreas_00129341";is.last "FALSE";is.first "FALSE";is.singleExon "FALSE"
chr16	transdecoder	exon	89686668	89686797	.	+	.	transcript_id "DNTX_00087461";transcript_type "protein_coding";transcript_biotype "protein_coding";exon_number "1";gene_id "XLOC_011397";gene_name "CDK10";class_code "=";oId "Pancreas_00129341";is.last "FALSE";is.first "TRUE";is.singleExon "FALSE"
chr16	transdecoder	exon	89689252	89689324	.	+	.	transcript_id "DNTX_00087461";transcript_type "protein_coding";transcript_biotype "protein_coding";exon_number "2";gene_id "XLOC_011397";gene_name "CDK10";class_code "=";oId "Pancreas_00129341";is.last "FALSE";is.first "FALSE";is.singleExon "FALSE"
chr16	transdecoder	exon	89690553	89690624	.	+	.	transcript_id "DNTX_00087461";transcript_type "protein_coding";transcript_biotype "protein_coding";exon_number "3";gene_id "XLOC_011397";gene_name "CDK10";class_code "=";oId "Pancreas_00129341";is.last "FALSE";is.first "FALSE";is.singleExon "FALSE"
chr16	transdecoder	exon	89691443	89691545	.	+	.	transcript_id "DNTX_00087461";transcript_type "protein_coding";transcript_biotype "protein_coding";exon_number "4";gene_id "XLOC_011397";gene_name "CDK10";class_code "=";oId "Pancreas_00129341";is.last "FALSE";is.first "FALSE";is.singleExon "FALSE"
chr16	transdecoder	exon	89691806	89691887	.	+	.	transcript_id "DNTX_00087461";transcript_type "protein_coding";transcript_biotype "protein_coding";exon_number "5";gene_id "XLOC_011397";gene_name "CDK10";class_code "=";oId "Pancreas_00129341";is.last "FALSE";is.first "FALSE";is.singleExon "FALSE"
chr16	transdecoder	exon	89692449	89692516	.	+	.	transcript_id "DNTX_00087461";transcript_type "protein_coding";transcript_biotype "protein_coding";exon_number "6";gene_id "XLOC_011397";gene_name "CDK10";class_code "=";oId "Pancreas_00129341";is.last "FALSE";is.first "FALSE";is.singleExon "FALSE"
chr16	transdecoder	exon	89693274	89693326	.	+	.	transcript_id "DNTX_00087461";transcript_type "protein_coding";transcript_biotype "protein_coding";exon_number "7";gene_id "XLOC_011397";gene_name "CDK10";class_code "=";oId "Pancreas_00129341";is.last "FALSE";is.first "FALSE";is.singleExon "FALSE"
chr16	transdecoder	exon	89693398	89693467	.	+	.	transcript_id "DNTX_00087461";transcript_type "protein_coding";transcript_biotype "protein_coding";exon_number "8";gene_id "XLOC_011397";gene_name "CDK10";class_code "=";oId "Pancreas_00129341";is.last "FALSE";is.first "FALSE";is.singleExon "FALSE"
chr16	transdecoder	exon	89694173	89694232	.	+	.	transcript_id "DNTX_00087461";transcript_type "protein_coding";transcript_biotype "protein_coding";exon_number "9";gene_id "XLOC_011397";gene_name "CDK10";class_code "=";oId "Pancreas_00129341";is.last "FALSE";is.first "FALSE";is.singleExon "FALSE"
chr16	transdecoder	exon	89694665	89694788	.	+	.	transcript_id "DNTX_00087461";transcript_type "protein_coding";transcript_biotype "protein_coding";exon_number "10";gene_id "XLOC_011397";gene_name "CDK10";class_code "=";oId "Pancreas_00129341";is.last "FALSE";is.first "FALSE";is.singleExon "FALSE"
chr16	transdecoder	exon	89694931	89695070	.	+	.	transcript_id "DNTX_00087461";transcript_type "protein_coding";transcript_biotype "protein_coding";exon_number "11";gene_id "XLOC_011397";gene_name "CDK10";class_code "=";oId "Pancreas_00129341";is.last "FALSE";is.first "FALSE";is.singleExon "FALSE"
chr16	transdecoder	exon	89695293	89695345	.	+	.	transcript_id "DNTX_00087461";transcript_type "protein_coding";transcript_biotype "protein_coding";exon_number "12";gene_id "XLOC_011397";gene_name "CDK10";class_code "=";oId "Pancreas_00129341";is.last "FALSE";is.first "FALSE";is.singleExon "FALSE"
chr16	transdecoder	exon	89695595	89696364	.	+	.	transcript_id "DNTX_00087461";transcript_type "protein_coding";transcript_biotype "protein_coding";exon_number "13";gene_id "XLOC_011397";gene_name "CDK10";class_code "=";oId "Pancreas_00129341";is.last "TRUE";is.first "FALSE";is.singleExon "FALSE"
chr16	transdecoder	five_prime_UTR	89686668	89686710	.	+	.	transcript_id "DNTX_00087461";transcript_type "protein_coding";transcript_biotype "protein_coding";gene_id "XLOC_011397";gene_name "CDK10";class_code "=";oId "Pancreas_00129341";is.last "FALSE";is.first "FALSE";is.singleExon "FALSE"
chr16	transdecoder	start_codon	89686711	89686713	.	+	0	transcript_id "DNTX_00087461";transcript_type "protein_coding";transcript_biotype "protein_coding";gene_id "XLOC_011397";gene_name "CDK10";class_code "=";oId "Pancreas_00129341";is.last "FALSE";is.first "FALSE";is.singleExon "FALSE"
chr16	transdecoder	CDS	89686711	89686797	.	+	0	transcript_id "DNTX_00087461";transcript_type "protein_coding";transcript_biotype "protein_coding";gene_id "XLOC_011397";gene_name "CDK10";class_code "=";oId "Pancreas_00129341";is.last "FALSE";is.first "FALSE";is.singleExon "FALSE"
chr16	transdecoder	CDS	89689252	89689324	.	+	0	transcript_id "DNTX_00087461";transcript_type "protein_coding";transcript_biotype "protein_coding";gene_id "XLOC_011397";gene_name "CDK10";class_code "=";oId "Pancreas_00129341";is.last "FALSE";is.first "FALSE";is.singleExon "FALSE"
chr16	transdecoder	CDS	89690553	89690624	.	+	2	transcript_id "DNTX_00087461";transcript_type "protein_coding";transcript_biotype "protein_coding";gene_id "XLOC_011397";gene_name "CDK10";class_code "=";oId "Pancreas_00129341";is.last "FALSE";is.first "FALSE";is.singleExon "FALSE"
chr16	transdecoder	CDS	89691443	89691545	.	+	2	transcript_id "DNTX_00087461";transcript_type "protein_coding";transcript_biotype "protein_coding";gene_id "XLOC_011397";gene_name "CDK10";class_code "=";oId "Pancreas_00129341";is.last "FALSE";is.first "FALSE";is.singleExon "FALSE"
chr16	transdecoder	CDS	89691806	89691887	.	+	1	transcript_id "DNTX_00087461";transcript_type "protein_coding";transcript_biotype "protein_coding";gene_id "XLOC_011397";gene_name "CDK10";class_code "=";oId "Pancreas_00129341";is.last "FALSE";is.first "FALSE";is.singleExon "FALSE"
chr16	transdecoder	CDS	89692449	89692516	.	+	0	transcript_id "DNTX_00087461";transcript_type "protein_coding";transcript_biotype "protein_coding";gene_id "XLOC_011397";gene_name "CDK10";class_code "=";oId "Pancreas_00129341";is.last "FALSE";is.first "FALSE";is.singleExon "FALSE"
chr16	transdecoder	CDS	89693274	89693326	.	+	1	transcript_id "DNTX_00087461";transcript_type "protein_coding";transcript_biotype "protein_coding";gene_id "XLOC_011397";gene_name "CDK10";class_code "=";oId "Pancreas_00129341";is.last "FALSE";is.first "FALSE";is.singleExon "FALSE"
chr16	transdecoder	CDS	89693398	89693467	.	+	2	transcript_id "DNTX_00087461";transcript_type "protein_coding";transcript_biotype "protein_coding";gene_id "XLOC_011397";gene_name "CDK10";class_code "=";oId "Pancreas_00129341";is.last "FALSE";is.first "FALSE";is.singleExon "FALSE"
chr16	transdecoder	CDS	89694173	89694232	.	+	1	transcript_id "DNTX_00087461";transcript_type "protein_coding";transcript_biotype "protein_coding";gene_id "XLOC_011397";gene_name "CDK10";class_code "=";oId "Pancreas_00129341";is.last "FALSE";is.first "FALSE";is.singleExon "FALSE"
chr16	transdecoder	CDS	89694665	89694788	.	+	1	transcript_id "DNTX_00087461";transcript_type "protein_coding";transcript_biotype "protein_coding";gene_id "XLOC_011397";gene_name "CDK10";class_code "=";oId "Pancreas_00129341";is.last "FALSE";is.first "FALSE";is.singleExon "FALSE"
chr16	transdecoder	CDS	89694931	89695070	.	+	0	transcript_id "DNTX_00087461";transcript_type "protein_coding";transcript_biotype "protein_coding";gene_id "XLOC_011397";gene_name "CDK10";class_code "=";oId "Pancreas_00129341";is.last "FALSE";is.first "FALSE";is.singleExon "FALSE"
chr16	transdecoder	CDS	89695293	89695345	.	+	1	transcript_id "DNTX_00087461";transcript_type "protein_coding";transcript_biotype "protein_coding";gene_id "XLOC_011397";gene_name "CDK10";class_code "=";oId "Pancreas_00129341";is.last "FALSE";is.first "FALSE";is.singleExon "FALSE"
chr16	transdecoder	CDS	89695595	89695689	.	+	2	transcript_id "DNTX_00087461";transcript_type "protein_coding";transcript_biotype "protein_coding";gene_id "XLOC_011397";gene_name "CDK10";class_code "=";oId "Pancreas_00129341";is.last "FALSE";is.first "FALSE";is.singleExon "FALSE"
chr16	transdecoder	stop_codon	89695690	89695692	.	+	0	transcript_id "DNTX_00087461";transcript_type "protein_coding";transcript_biotype "protein_coding";gene_id "XLOC_011397";gene_name "CDK10";class_code "=";oId "Pancreas_00129341";is.last "FALSE";is.first "FALSE";is.singleExon "FALSE"
chr16	transdecoder	three_prime_UTR	89695693	89696364	.	+	.	transcript_id "DNTX_00087461";transcript_type "protein_coding";transcript_biotype "protein_coding";gene_id "XLOC_011397";gene_name "CDK10";class_code "=";oId "Pancreas_00129341";is.last "FALSE";is.first "FALSE";is.singleExon "FALSE"
chr16	transdecoder	transcript	89686670	89696164	.	+	.	transcript_id "DNTX_00087462";transcript_type "protein_coding";transcript_biotype "protein_coding";gene_id "XLOC_011397";gene_name "CDK10";class_code "=";oId "Pancreas_00129332";is.last "FALSE";is.first "FALSE";is.singleExon "FALSE"
chr16	transdecoder	exon	89686670	89686759	.	+	.	transcript_id "DNTX_00087462";transcript_type "protein_coding";transcript_biotype "protein_coding";exon_number "1";gene_id "XLOC_011397";gene_name "CDK10";class_code "=";oId "Pancreas_00129332";is.last "FALSE";is.first "TRUE";is.singleExon "FALSE"
chr16	transdecoder	exon	89689252	89689324	.	+	.	transcript_id "DNTX_00087462";transcript_type "protein_coding";transcript_biotype "protein_coding";exon_number "2";gene_id "XLOC_011397";gene_name "CDK10";class_code "=";oId "Pancreas_00129332";is.last "FALSE";is.first "FALSE";is.singleExon "FALSE"
chr16	transdecoder	exon	89690553	89690624	.	+	.	transcript_id "DNTX_00087462";transcript_type "protein_coding";transcript_biotype "protein_coding";exon_number "3";gene_id "XLOC_011397";gene_name "CDK10";class_code "=";oId "Pancreas_00129332";is.last "FALSE";is.first "FALSE";is.singleExon "FALSE"
chr16	transdecoder	exon	89691443	89691545	.	+	.	transcript_id "DNTX_00087462";transcript_type "protein_coding";transcript_biotype "protein_coding";exon_number "4";gene_id "XLOC_011397";gene_name "CDK10";class_code "=";oId "Pancreas_00129332";is.last "FALSE";is.first "FALSE";is.singleExon "FALSE"
chr16	transdecoder	exon	89691806	89691887	.	+	.	transcript_id "DNTX_00087462";transcript_type "protein_coding";transcript_biotype "protein_coding";exon_number "5";gene_id "XLOC_011397";gene_name "CDK10";class_code "=";oId "Pancreas_00129332";is.last "FALSE";is.first "FALSE";is.singleExon "FALSE"
chr16	transdecoder	exon	89692449	89692516	.	+	.	transcript_id "DNTX_00087462";transcript_type "protein_coding";transcript_biotype "protein_coding";exon_number "6";gene_id "XLOC_011397";gene_name "CDK10";class_code "=";oId "Pancreas_00129332";is.last "FALSE";is.first "FALSE";is.singleExon "FALSE"
chr16	transdecoder	exon	89693274	89693326	.	+	.	transcript_id "DNTX_00087462";transcript_type "protein_coding";transcript_biotype "protein_coding";exon_number "7";gene_id "XLOC_011397";gene_name "CDK10";class_code "=";oId "Pancreas_00129332";is.last "FALSE";is.first "FALSE";is.singleExon "FALSE"
chr16	transdecoder	exon	89693398	89693467	.	+	.	transcript_id "DNTX_00087462";transcript_type "protein_coding";transcript_biotype "protein_coding";exon_number "8";gene_id "XLOC_011397";gene_name "CDK10";class_code "=";oId "Pancreas_00129332";is.last "FALSE";is.first "FALSE";is.singleExon "FALSE"
chr16	transdecoder	exon	89694173	89694232	.	+	.	transcript_id "DNTX_00087462";transcript_type "protein_coding";transcript_biotype "protein_coding";exon_number "9";gene_id "XLOC_011397";gene_name "CDK10";class_code "=";oId "Pancreas_00129332";is.last "FALSE";is.first "FALSE";is.singleExon "FALSE"
chr16	transdecoder	exon	89694665	89694788	.	+	.	transcript_id "DNTX_00087462";transcript_type "protein_coding";transcript_biotype "protein_coding";exon_number "10";gene_id "XLOC_011397";gene_name "CDK10";class_code "=";oId "Pancreas_00129332";is.last "FALSE";is.first "FALSE";is.singleExon "FALSE"
chr16	transdecoder	exon	89694931	89695070	.	+	.	transcript_id "DNTX_00087462";transcript_type "protein_coding";transcript_biotype "protein_coding";exon_number "11";gene_id "XLOC_011397";gene_name "CDK10";class_code "=";oId "Pancreas_00129332";is.last "FALSE";is.first "FALSE";is.singleExon "FALSE"
chr16	transdecoder	exon	89695293	89695345	.	+	.	transcript_id "DNTX_00087462";transcript_type "protein_coding";transcript_biotype "protein_coding";exon_number "12";gene_id "XLOC_011397";gene_name "CDK10";class_code "=";oId "Pancreas_00129332";is.last "FALSE";is.first "FALSE";is.singleExon "FALSE"
chr16	transdecoder	exon	89695729	89696164	.	+	.	transcript_id "DNTX_00087462";transcript_type "protein_coding";transcript_biotype "protein_coding";exon_number "13";gene_id "XLOC_011397";gene_name "CDK10";class_code "=";oId "Pancreas_00129332";is.last "TRUE";is.first "FALSE";is.singleExon "FALSE"
chr16	transdecoder	five_prime_UTR	89686670	89686759	.	+	.	transcript_id "DNTX_00087462";transcript_type "protein_coding";transcript_biotype "protein_coding";gene_id "XLOC_011397";gene_name "CDK10";class_code "=";oId "Pancreas_00129332";is.last "FALSE";is.first "TRUE";is.singleExon "FALSE"
chr16	transdecoder	five_prime_UTR	89689252	89689324	.	+	.	transcript_id "DNTX_00087462";transcript_type "protein_coding";transcript_biotype "protein_coding";gene_id "XLOC_011397";gene_name "CDK10";class_code "=";oId "Pancreas_00129332";is.last "FALSE";is.first "FALSE";is.singleExon "FALSE"
chr16	transdecoder	five_prime_UTR	89690553	89690605	.	+	.	transcript_id "DNTX_00087462";transcript_type "protein_coding";transcript_biotype "protein_coding";gene_id "XLOC_011397";gene_name "CDK10";class_code "=";oId "Pancreas_00129332";is.last "FALSE";is.first "FALSE";is.singleExon "FALSE"
chr16	transdecoder	start_codon	89690606	89690608	.	+	0	transcript_id "DNTX_00087462";transcript_type "protein_coding";transcript_biotype "protein_coding";gene_id "XLOC_011397";gene_name "CDK10";class_code "=";oId "Pancreas_00129332";is.last "FALSE";is.first "FALSE";is.singleExon "FALSE"
chr16	transdecoder	CDS	89690606	89690624	.	+	0	transcript_id "DNTX_00087462";transcript_type "protein_coding";transcript_biotype "protein_coding";gene_id "XLOC_011397";gene_name "CDK10";class_code "=";oId "Pancreas_00129332";is.last "FALSE";is.first "FALSE";is.singleExon "FALSE"
chr16	transdecoder	CDS	89691443	89691545	.	+	2	transcript_id "DNTX_00087462";transcript_type "protein_coding";transcript_biotype "protein_coding";gene_id "XLOC_011397";gene_name "CDK10";class_code "=";oId "Pancreas_00129332";is.last "FALSE";is.first "FALSE";is.singleExon "FALSE"
chr16	transdecoder	CDS	89691806	89691887	.	+	1	transcript_id "DNTX_00087462";transcript_type "protein_coding";transcript_biotype "protein_coding";gene_id "XLOC_011397";gene_name "CDK10";class_code "=";oId "Pancreas_00129332";is.last "FALSE";is.first "FALSE";is.singleExon "FALSE"
chr16	transdecoder	CDS	89692449	89692516	.	+	0	transcript_id "DNTX_00087462";transcript_type "protein_coding";transcript_biotype "protein_coding";gene_id "XLOC_011397";gene_name "CDK10";class_code "=";oId "Pancreas_00129332";is.last "FALSE";is.first "FALSE";is.singleExon "FALSE"
chr16	transdecoder	CDS	89693274	89693326	.	+	1	transcript_id "DNTX_00087462";transcript_type "protein_coding";transcript_biotype "protein_coding";gene_id "XLOC_011397";gene_name "CDK10";class_code "=";oId "Pancreas_00129332";is.last "FALSE";is.first "FALSE";is.singleExon "FALSE"
chr16	transdecoder	CDS	89693398	89693467	.	+	2	transcript_id "DNTX_00087462";transcript_type "protein_coding";transcript_biotype "protein_coding";gene_id "XLOC_011397";gene_name "CDK10";class_code "=";oId "Pancreas_00129332";is.last "FALSE";is.first "FALSE";is.singleExon "FALSE"
chr16	transdecoder	CDS	89694173	89694232	.	+	1	transcript_id "DNTX_00087462";transcript_type "protein_coding";transcript_biotype "protein_coding";gene_id "XLOC_011397";gene_name "CDK10";class_code "=";oId "Pancreas_00129332";is.last "FALSE";is.first "FALSE";is.singleExon "FALSE"
chr16	transdecoder	CDS	89694665	89694788	.	+	1	transcript_id "DNTX_00087462";transcript_type "protein_coding";transcript_biotype "protein_coding";gene_id "XLOC_011397";gene_name "CDK10";class_code "=";oId "Pancreas_00129332";is.last "FALSE";is.first "FALSE";is.singleExon "FALSE"
chr16	transdecoder	CDS	89694931	89695070	.	+	0	transcript_id "DNTX_00087462";transcript_type "protein_coding";transcript_biotype "protein_coding";gene_id "XLOC_011397";gene_name "CDK10";class_code "=";oId "Pancreas_00129332";is.last "FALSE";is.first "FALSE";is.singleExon "FALSE"
chr16	transdecoder	CDS	89695293	89695345	.	+	1	transcript_id "DNTX_00087462";transcript_type "protein_coding";transcript_biotype "protein_coding";gene_id "XLOC_011397";gene_name "CDK10";class_code "=";oId "Pancreas_00129332";is.last "FALSE";is.first "FALSE";is.singleExon "FALSE"
chr16	transdecoder	CDS	89695729	89695772	.	+	2	transcript_id "DNTX_00087462";transcript_type "protein_coding";transcript_biotype "protein_coding";gene_id "XLOC_011397";gene_name "CDK10";class_code "=";oId "Pancreas_00129332";is.last "FALSE";is.first "FALSE";is.singleExon "FALSE"
chr16	transdecoder	stop_codon	89695773	89695775	.	+	0	transcript_id "DNTX_00087462";transcript_type "protein_coding";transcript_biotype "protein_coding";gene_id "XLOC_011397";gene_name "CDK10";class_code "=";oId "Pancreas_00129332";is.last "FALSE";is.first "FALSE";is.singleExon "FALSE"
chr16	transdecoder	three_prime_UTR	89695776	89696164	.	+	.	transcript_id "DNTX_00087462";transcript_type "protein_coding";transcript_biotype "protein_coding";gene_id "XLOC_011397";gene_name "CDK10";class_code "=";oId "Pancreas_00129332";is.last "FALSE";is.first "FALSE";is.singleExon "FALSE"
chr16	transdecoder	transcript	89686690	89696354	.	+	.	transcript_id "DNTX_00087463";transcript_type "protein_coding";transcript_biotype "protein_coding";gene_id "XLOC_011397";gene_name "CDK10";class_code "=";oId "Pancreas_00129335";is.last "FALSE";is.first "FALSE";is.singleExon "FALSE"
chr16	transdecoder	exon	89686690	89686797	.	+	.	transcript_id "DNTX_00087463";transcript_type "protein_coding";transcript_biotype "protein_coding";exon_number "1";gene_id "XLOC_011397";gene_name "CDK10";class_code "=";oId "Pancreas_00129335";is.last "FALSE";is.first "TRUE";is.singleExon "FALSE"
chr16	transdecoder	exon	89689252	89689324	.	+	.	transcript_id "DNTX_00087463";transcript_type "protein_coding";transcript_biotype "protein_coding";exon_number "2";gene_id "XLOC_011397";gene_name "CDK10";class_code "=";oId "Pancreas_00129335";is.last "FALSE";is.first "FALSE";is.singleExon "FALSE"
chr16	transdecoder	exon	89690553	89690624	.	+	.	transcript_id "DNTX_00087463";transcript_type "protein_coding";transcript_biotype "protein_coding";exon_number "3";gene_id "XLOC_011397";gene_name "CDK10";class_code "=";oId "Pancreas_00129335";is.last "FALSE";is.first "FALSE";is.singleExon "FALSE"
chr16	transdecoder	exon	89691443	89691545	.	+	.	transcript_id "DNTX_00087463";transcript_type "protein_coding";transcript_biotype "protein_coding";exon_number "4";gene_id "XLOC_011397";gene_name "CDK10";class_code "=";oId "Pancreas_00129335";is.last "FALSE";is.first "FALSE";is.singleExon "FALSE"
chr16	transdecoder	exon	89691806	89691887	.	+	.	transcript_id "DNTX_00087463";transcript_type "protein_coding";transcript_biotype "protein_coding";exon_number "5";gene_id "XLOC_011397";gene_name "CDK10";class_code "=";oId "Pancreas_00129335";is.last "FALSE";is.first "FALSE";is.singleExon "FALSE"
chr16	transdecoder	exon	89692449	89692516	.	+	.	transcript_id "DNTX_00087463";transcript_type "protein_coding";transcript_biotype "protein_coding";exon_number "6";gene_id "XLOC_011397";gene_name "CDK10";class_code "=";oId "Pancreas_00129335";is.last "FALSE";is.first "FALSE";is.singleExon "FALSE"
chr16	transdecoder	exon	89693274	89693467	.	+	.	transcript_id "DNTX_00087463";transcript_type "protein_coding";transcript_biotype "protein_coding";exon_number "7";gene_id "XLOC_011397";gene_name "CDK10";class_code "=";oId "Pancreas_00129335";is.last "FALSE";is.first "FALSE";is.singleExon "FALSE"
chr16	transdecoder	exon	89694173	89694232	.	+	.	transcript_id "DNTX_00087463";transcript_type "protein_coding";transcript_biotype "protein_coding";exon_number "8";gene_id "XLOC_011397";gene_name "CDK10";class_code "=";oId "Pancreas_00129335";is.last "FALSE";is.first "FALSE";is.singleExon "FALSE"
chr16	transdecoder	exon	89694665	89694788	.	+	.	transcript_id "DNTX_00087463";transcript_type "protein_coding";transcript_biotype "protein_coding";exon_number "9";gene_id "XLOC_011397";gene_name "CDK10";class_code "=";oId "Pancreas_00129335";is.last "FALSE";is.first "FALSE";is.singleExon "FALSE"
chr16	transdecoder	exon	89694931	89695070	.	+	.	transcript_id "DNTX_00087463";transcript_type "protein_coding";transcript_biotype "protein_coding";exon_number "10";gene_id "XLOC_011397";gene_name "CDK10";class_code "=";oId "Pancreas_00129335";is.last "FALSE";is.first "FALSE";is.singleExon "FALSE"
chr16	transdecoder	exon	89695293	89695345	.	+	.	transcript_id "DNTX_00087463";transcript_type "protein_coding";transcript_biotype "protein_coding";exon_number "11";gene_id "XLOC_011397";gene_name "CDK10";class_code "=";oId "Pancreas_00129335";is.last "FALSE";is.first "FALSE";is.singleExon "FALSE"
chr16	transdecoder	exon	89695729	89696354	.	+	.	transcript_id "DNTX_00087463";transcript_type "protein_coding";transcript_biotype "protein_coding";exon_number "12";gene_id "XLOC_011397";gene_name "CDK10";class_code "=";oId "Pancreas_00129335";is.last "TRUE";is.first "FALSE";is.singleExon "FALSE"
chr16	transdecoder	five_prime_UTR	89686690	89686710	.	+	.	transcript_id "DNTX_00087463";transcript_type "protein_coding";transcript_biotype "protein_coding";gene_id "XLOC_011397";gene_name "CDK10";class_code "=";oId "Pancreas_00129335";is.last "FALSE";is.first "FALSE";is.singleExon "FALSE"
chr16	transdecoder	start_codon	89686711	89686713	.	+	0	transcript_id "DNTX_00087463";transcript_type "protein_coding";transcript_biotype "protein_coding";gene_id "XLOC_011397";gene_name "CDK10";class_code "=";oId "Pancreas_00129335";is.last "FALSE";is.first "FALSE";is.singleExon "FALSE"
chr16	transdecoder	CDS	89686711	89686797	.	+	0	transcript_id "DNTX_00087463";transcript_type "protein_coding";transcript_biotype "protein_coding";gene_id "XLOC_011397";gene_name "CDK10";class_code "=";oId "Pancreas_00129335";is.last "FALSE";is.first "FALSE";is.singleExon "FALSE"
chr16	transdecoder	CDS	89689252	89689324	.	+	0	transcript_id "DNTX_00087463";transcript_type "protein_coding";transcript_biotype "protein_coding";gene_id "XLOC_011397";gene_name "CDK10";class_code "=";oId "Pancreas_00129335";is.last "FALSE";is.first "FALSE";is.singleExon "FALSE"
chr16	transdecoder	CDS	89690553	89690624	.	+	2	transcript_id "DNTX_00087463";transcript_type "protein_coding";transcript_biotype "protein_coding";gene_id "XLOC_011397";gene_name "CDK10";class_code "=";oId "Pancreas_00129335";is.last "FALSE";is.first "FALSE";is.singleExon "FALSE"
chr16	transdecoder	CDS	89691443	89691545	.	+	2	transcript_id "DNTX_00087463";transcript_type "protein_coding";transcript_biotype "protein_coding";gene_id "XLOC_011397";gene_name "CDK10";class_code "=";oId "Pancreas_00129335";is.last "FALSE";is.first "FALSE";is.singleExon "FALSE"
chr16	transdecoder	CDS	89691806	89691887	.	+	1	transcript_id "DNTX_00087463";transcript_type "protein_coding";transcript_biotype "protein_coding";gene_id "XLOC_011397";gene_name "CDK10";class_code "=";oId "Pancreas_00129335";is.last "FALSE";is.first "FALSE";is.singleExon "FALSE"
chr16	transdecoder	CDS	89692449	89692516	.	+	0	transcript_id "DNTX_00087463";transcript_type "protein_coding";transcript_biotype "protein_coding";gene_id "XLOC_011397";gene_name "CDK10";class_code "=";oId "Pancreas_00129335";is.last "FALSE";is.first "FALSE";is.singleExon "FALSE"
chr16	transdecoder	CDS	89693274	89693370	.	+	1	transcript_id "DNTX_00087463";transcript_type "protein_coding";transcript_biotype "protein_coding";gene_id "XLOC_011397";gene_name "CDK10";class_code "=";oId "Pancreas_00129335";is.last "FALSE";is.first "FALSE";is.singleExon "FALSE"
chr16	transdecoder	stop_codon	89693371	89693373	.	+	0	transcript_id "DNTX_00087463";transcript_type "protein_coding";transcript_biotype "protein_coding";gene_id "XLOC_011397";gene_name "CDK10";class_code "=";oId "Pancreas_00129335";is.last "FALSE";is.first "FALSE";is.singleExon "FALSE"
chr16	transdecoder	three_prime_UTR	89693374	89693467	.	+	.	transcript_id "DNTX_00087463";transcript_type "protein_coding";transcript_biotype "protein_coding";gene_id "XLOC_011397";gene_name "CDK10";class_code "=";oId "Pancreas_00129335";is.last "FALSE";is.first "FALSE";is.singleExon "FALSE"
chr16	transdecoder	three_prime_UTR	89694173	89694232	.	+	.	transcript_id "DNTX_00087463";transcript_type "protein_coding";transcript_biotype "protein_coding";gene_id "XLOC_011397";gene_name "CDK10";class_code "=";oId "Pancreas_00129335";is.last "FALSE";is.first "FALSE";is.singleExon "FALSE"
chr16	transdecoder	three_prime_UTR	89694665	89694788	.	+	.	transcript_id "DNTX_00087463";transcript_type "protein_coding";transcript_biotype "protein_coding";gene_id "XLOC_011397";gene_name "CDK10";class_code "=";oId "Pancreas_00129335";is.last "FALSE";is.first "FALSE";is.singleExon "FALSE"
chr16	transdecoder	three_prime_UTR	89694931	89695070	.	+	.	transcript_id "DNTX_00087463";transcript_type "protein_coding";transcript_biotype "protein_coding";gene_id "XLOC_011397";gene_name "CDK10";class_code "=";oId "Pancreas_00129335";is.last "FALSE";is.first "FALSE";is.singleExon "FALSE"
chr16	transdecoder	three_prime_UTR	89695293	89695345	.	+	.	transcript_id "DNTX_00087463";transcript_type "protein_coding";transcript_biotype "protein_coding";gene_id "XLOC_011397";gene_name "CDK10";class_code "=";oId "Pancreas_00129335";is.last "FALSE";is.first "FALSE";is.singleExon "FALSE"
chr16	transdecoder	three_prime_UTR	89695729	89696354	.	+	.	transcript_id "DNTX_00087463";transcript_type "protein_coding";transcript_biotype "protein_coding";gene_id "XLOC_011397";gene_name "CDK10";class_code "=";oId "Pancreas_00129335";is.last "TRUE";is.first "FALSE";is.singleExon "FALSE"
chr16	StringTie	transcript	89686690	89692514	.	+	.	transcript_id "DNTX_00097379";transcript_type "noncoding";transcript_biotype "noncoding";gene_id "XLOC_011397";gene_name "CDK10";class_code "=";oId "Cornea_Fetal.Tissue_00055749";is.last "FALSE";is.first "FALSE";is.singleExon "FALSE"
chr16	StringTie	exon	89686690	89686797	.	+	.	transcript_id "DNTX_00097379";transcript_type "noncoding";transcript_biotype "noncoding";exon_number "1";gene_id "XLOC_011397";gene_name "CDK10";class_code "=";oId "Cornea_Fetal.Tissue_00055749";is.last "FALSE";is.first "TRUE";is.singleExon "FALSE"
chr16	StringTie	exon	89687589	89687815	.	+	.	transcript_id "DNTX_00097379";transcript_type "noncoding";transcript_biotype "noncoding";exon_number "2";gene_id "XLOC_011397";gene_name "CDK10";class_code "=";oId "Cornea_Fetal.Tissue_00055749";is.last "FALSE";is.first "FALSE";is.singleExon "FALSE"
chr16	StringTie	exon	89690553	89690624	.	+	.	transcript_id "DNTX_00097379";transcript_type "noncoding";transcript_biotype "noncoding";exon_number "3";gene_id "XLOC_011397";gene_name "CDK10";class_code "=";oId "Cornea_Fetal.Tissue_00055749";is.last "FALSE";is.first "FALSE";is.singleExon "FALSE"
chr16	StringTie	exon	89691443	89691545	.	+	.	transcript_id "DNTX_00097379";transcript_type "noncoding";transcript_biotype "noncoding";exon_number "4";gene_id "XLOC_011397";gene_name "CDK10";class_code "=";oId "Cornea_Fetal.Tissue_00055749";is.last "FALSE";is.first "FALSE";is.singleExon "FALSE"
chr16	StringTie	exon	89691806	89691887	.	+	.	transcript_id "DNTX_00097379";transcript_type "noncoding";transcript_biotype "noncoding";exon_number "5";gene_id "XLOC_011397";gene_name "CDK10";class_code "=";oId "Cornea_Fetal.Tissue_00055749";is.last "FALSE";is.first "FALSE";is.singleExon "FALSE"
chr16	StringTie	exon	89692449	89692514	.	+	.	transcript_id "DNTX_00097379";transcript_type "noncoding";transcript_biotype "noncoding";exon_number "6";gene_id "XLOC_011397";gene_name "CDK10";class_code "=";oId "Cornea_Fetal.Tissue_00055749";is.last "TRUE";is.first "FALSE";is.singleExon "FALSE"
chr16	transdecoder	transcript	89686691	89696038	.	+	.	transcript_id "DNTX_00088858";transcript_type "protein_coding";transcript_biotype "protein_coding";gene_id "XLOC_011397";gene_name "CDK10";class_code "=";oId "RPE_Fetal.Tissue_00246455";is.last "FALSE";is.first "FALSE";is.singleExon "FALSE"
chr16	transdecoder	exon	89686691	89686797	.	+	.	transcript_id "DNTX_00088858";transcript_type "protein_coding";transcript_biotype "protein_coding";exon_number "1";gene_id "XLOC_011397";gene_name "CDK10";class_code "=";oId "RPE_Fetal.Tissue_00246455";is.last "FALSE";is.first "TRUE";is.singleExon "FALSE"
chr16	transdecoder	exon	89690553	89690624	.	+	.	transcript_id "DNTX_00088858";transcript_type "protein_coding";transcript_biotype "protein_coding";exon_number "2";gene_id "XLOC_011397";gene_name "CDK10";class_code "=";oId "RPE_Fetal.Tissue_00246455";is.last "FALSE";is.first "FALSE";is.singleExon "FALSE"
chr16	transdecoder	exon	89691443	89691545	.	+	.	transcript_id "DNTX_00088858";transcript_type "protein_coding";transcript_biotype "protein_coding";exon_number "3";gene_id "XLOC_011397";gene_name "CDK10";class_code "=";oId "RPE_Fetal.Tissue_00246455";is.last "FALSE";is.first "FALSE";is.singleExon "FALSE"
chr16	transdecoder	exon	89691806	89691887	.	+	.	transcript_id "DNTX_00088858";transcript_type "protein_coding";transcript_biotype "protein_coding";exon_number "4";gene_id "XLOC_011397";gene_name "CDK10";class_code "=";oId "RPE_Fetal.Tissue_00246455";is.last "FALSE";is.first "FALSE";is.singleExon "FALSE"
chr16	transdecoder	exon	89692449	89692516	.	+	.	transcript_id "DNTX_00088858";transcript_type "protein_coding";transcript_biotype "protein_coding";exon_number "5";gene_id "XLOC_011397";gene_name "CDK10";class_code "=";oId "RPE_Fetal.Tissue_00246455";is.last "FALSE";is.first "FALSE";is.singleExon "FALSE"
chr16	transdecoder	exon	89693274	89693326	.	+	.	transcript_id "DNTX_00088858";transcript_type "protein_coding";transcript_biotype "protein_coding";exon_number "6";gene_id "XLOC_011397";gene_name "CDK10";class_code "=";oId "RPE_Fetal.Tissue_00246455";is.last "FALSE";is.first "FALSE";is.singleExon "FALSE"
chr16	transdecoder	exon	89693398	89693467	.	+	.	transcript_id "DNTX_00088858";transcript_type "protein_coding";transcript_biotype "protein_coding";exon_number "7";gene_id "XLOC_011397";gene_name "CDK10";class_code "=";oId "RPE_Fetal.Tissue_00246455";is.last "FALSE";is.first "FALSE";is.singleExon "FALSE"
chr16	transdecoder	exon	89694173	89694232	.	+	.	transcript_id "DNTX_00088858";transcript_type "protein_coding";transcript_biotype "protein_coding";exon_number "8";gene_id "XLOC_011397";gene_name "CDK10";class_code "=";oId "RPE_Fetal.Tissue_00246455";is.last "FALSE";is.first "FALSE";is.singleExon "FALSE"
chr16	transdecoder	exon	89694665	89694788	.	+	.	transcript_id "DNTX_00088858";transcript_type "protein_coding";transcript_biotype "protein_coding";exon_number "9";gene_id "XLOC_011397";gene_name "CDK10";class_code "=";oId "RPE_Fetal.Tissue_00246455";is.last "FALSE";is.first "FALSE";is.singleExon "FALSE"
chr16	transdecoder	exon	89694931	89695070	.	+	.	transcript_id "DNTX_00088858";transcript_type "protein_coding";transcript_biotype "protein_coding";exon_number "10";gene_id "XLOC_011397";gene_name "CDK10";class_code "=";oId "RPE_Fetal.Tissue_00246455";is.last "FALSE";is.first "FALSE";is.singleExon "FALSE"
chr16	transdecoder	exon	89695293	89695345	.	+	.	transcript_id "DNTX_00088858";transcript_type "protein_coding";transcript_biotype "protein_coding";exon_number "11";gene_id "XLOC_011397";gene_name "CDK10";class_code "=";oId "RPE_Fetal.Tissue_00246455";is.last "FALSE";is.first "FALSE";is.singleExon "FALSE"
chr16	transdecoder	exon	89695595	89696038	.	+	.	transcript_id "DNTX_00088858";transcript_type "protein_coding";transcript_biotype "protein_coding";exon_number "12";gene_id "XLOC_011397";gene_name "CDK10";class_code "=";oId "RPE_Fetal.Tissue_00246455";is.last "TRUE";is.first "FALSE";is.singleExon "FALSE"
chr16	transdecoder	five_prime_UTR	89686691	89686797	.	+	.	transcript_id "DNTX_00088858";transcript_type "protein_coding";transcript_biotype "protein_coding";gene_id "XLOC_011397";gene_name "CDK10";class_code "=";oId "RPE_Fetal.Tissue_00246455";is.last "FALSE";is.first "TRUE";is.singleExon "FALSE"
chr16	transdecoder	five_prime_UTR	89690553	89690605	.	+	.	transcript_id "DNTX_00088858";transcript_type "protein_coding";transcript_biotype "protein_coding";gene_id "XLOC_011397";gene_name "CDK10";class_code "=";oId "RPE_Fetal.Tissue_00246455";is.last "FALSE";is.first "FALSE";is.singleExon "FALSE"
chr16	transdecoder	start_codon	89690606	89690608	.	+	0	transcript_id "DNTX_00088858";transcript_type "protein_coding";transcript_biotype "protein_coding";gene_id "XLOC_011397";gene_name "CDK10";class_code "=";oId "RPE_Fetal.Tissue_00246455";is.last "FALSE";is.first "FALSE";is.singleExon "FALSE"
chr16	transdecoder	CDS	89690606	89690624	.	+	0	transcript_id "DNTX_00088858";transcript_type "protein_coding";transcript_biotype "protein_coding";gene_id "XLOC_011397";gene_name "CDK10";class_code "=";oId "RPE_Fetal.Tissue_00246455";is.last "FALSE";is.first "FALSE";is.singleExon "FALSE"
chr16	transdecoder	CDS	89691443	89691545	.	+	2	transcript_id "DNTX_00088858";transcript_type "protein_coding";transcript_biotype "protein_coding";gene_id "XLOC_011397";gene_name "CDK10";class_code "=";oId "RPE_Fetal.Tissue_00246455";is.last "FALSE";is.first "FALSE";is.singleExon "FALSE"
chr16	transdecoder	CDS	89691806	89691887	.	+	1	transcript_id "DNTX_00088858";transcript_type "protein_coding";transcript_biotype "protein_coding";gene_id "XLOC_011397";gene_name "CDK10";class_code "=";oId "RPE_Fetal.Tissue_00246455";is.last "FALSE";is.first "FALSE";is.singleExon "FALSE"
chr16	transdecoder	CDS	89692449	89692516	.	+	0	transcript_id "DNTX_00088858";transcript_type "protein_coding";transcript_biotype "protein_coding";gene_id "XLOC_011397";gene_name "CDK10";class_code "=";oId "RPE_Fetal.Tissue_00246455";is.last "FALSE";is.first "FALSE";is.singleExon "FALSE"
chr16	transdecoder	CDS	89693274	89693326	.	+	1	transcript_id "DNTX_00088858";transcript_type "protein_coding";transcript_biotype "protein_coding";gene_id "XLOC_011397";gene_name "CDK10";class_code "=";oId "RPE_Fetal.Tissue_00246455";is.last "FALSE";is.first "FALSE";is.singleExon "FALSE"
chr16	transdecoder	CDS	89693398	89693467	.	+	2	transcript_id "DNTX_00088858";transcript_type "protein_coding";transcript_biotype "protein_coding";gene_id "XLOC_011397";gene_name "CDK10";class_code "=";oId "RPE_Fetal.Tissue_00246455";is.last "FALSE";is.first "FALSE";is.singleExon "FALSE"
chr16	transdecoder	CDS	89694173	89694232	.	+	1	transcript_id "DNTX_00088858";transcript_type "protein_coding";transcript_biotype "protein_coding";gene_id "XLOC_011397";gene_name "CDK10";class_code "=";oId "RPE_Fetal.Tissue_00246455";is.last "FALSE";is.first "FALSE";is.singleExon "FALSE"
chr16	transdecoder	CDS	89694665	89694788	.	+	1	transcript_id "DNTX_00088858";transcript_type "protein_coding";transcript_biotype "protein_coding";gene_id "XLOC_011397";gene_name "CDK10";class_code "=";oId "RPE_Fetal.Tissue_00246455";is.last "FALSE";is.first "FALSE";is.singleExon "FALSE"
chr16	transdecoder	CDS	89694931	89695070	.	+	0	transcript_id "DNTX_00088858";transcript_type "protein_coding";transcript_biotype "protein_coding";gene_id "XLOC_011397";gene_name "CDK10";class_code "=";oId "RPE_Fetal.Tissue_00246455";is.last "FALSE";is.first "FALSE";is.singleExon "FALSE"
chr16	transdecoder	CDS	89695293	89695345	.	+	1	transcript_id "DNTX_00088858";transcript_type "protein_coding";transcript_biotype "protein_coding";gene_id "XLOC_011397";gene_name "CDK10";class_code "=";oId "RPE_Fetal.Tissue_00246455";is.last "FALSE";is.first "FALSE";is.singleExon "FALSE"
chr16	transdecoder	CDS	89695595	89695689	.	+	2	transcript_id "DNTX_00088858";transcript_type "protein_coding";transcript_biotype "protein_coding";gene_id "XLOC_011397";gene_name "CDK10";class_code "=";oId "RPE_Fetal.Tissue_00246455";is.last "FALSE";is.first "FALSE";is.singleExon "FALSE"
chr16	transdecoder	stop_codon	89695690	89695692	.	+	0	transcript_id "DNTX_00088858";transcript_type "protein_coding";transcript_biotype "protein_coding";gene_id "XLOC_011397";gene_name "CDK10";class_code "=";oId "RPE_Fetal.Tissue_00246455";is.last "FALSE";is.first "FALSE";is.singleExon "FALSE"
chr16	transdecoder	three_prime_UTR	89695693	89696038	.	+	.	transcript_id "DNTX_00088858";transcript_type "protein_coding";transcript_biotype "protein_coding";gene_id "XLOC_011397";gene_name "CDK10";class_code "=";oId "RPE_Fetal.Tissue_00246455";is.last "FALSE";is.first "FALSE";is.singleExon "FALSE"
chr16	transdecoder	transcript	89686692	89694040	.	+	.	transcript_id "DNTX_00089774";transcript_type "protein_coding";transcript_biotype "protein_coding";gene_id "XLOC_011397";gene_name "CDK10";class_code "=";oId "ESC_Stem.Cell.Line_00134662";is.last "FALSE";is.first "FALSE";is.singleExon "FALSE"
chr16	transdecoder	exon	89686692	89686759	.	+	.	transcript_id "DNTX_00089774";transcript_type "protein_coding";transcript_biotype "protein_coding";exon_number "1";gene_id "XLOC_011397";gene_name "CDK10";class_code "=";oId "ESC_Stem.Cell.Line_00134662";is.last "FALSE";is.first "TRUE";is.singleExon "FALSE"
chr16	transdecoder	exon	89689252	89689306	.	+	.	transcript_id "DNTX_00089774";transcript_type "protein_coding";transcript_biotype "protein_coding";exon_number "2";gene_id "XLOC_011397";gene_name "CDK10";class_code "=";oId "ESC_Stem.Cell.Line_00134662";is.last "FALSE";is.first "FALSE";is.singleExon "FALSE"
chr16	transdecoder	exon	89690553	89690624	.	+	.	transcript_id "DNTX_00089774";transcript_type "protein_coding";transcript_biotype "protein_coding";exon_number "3";gene_id "XLOC_011397";gene_name "CDK10";class_code "=";oId "ESC_Stem.Cell.Line_00134662";is.last "FALSE";is.first "FALSE";is.singleExon "FALSE"
chr16	transdecoder	exon	89691443	89691545	.	+	.	transcript_id "DNTX_00089774";transcript_type "protein_coding";transcript_biotype "protein_coding";exon_number "4";gene_id "XLOC_011397";gene_name "CDK10";class_code "=";oId "ESC_Stem.Cell.Line_00134662";is.last "FALSE";is.first "FALSE";is.singleExon "FALSE"
chr16	transdecoder	exon	89691806	89691887	.	+	.	transcript_id "DNTX_00089774";transcript_type "protein_coding";transcript_biotype "protein_coding";exon_number "5";gene_id "XLOC_011397";gene_name "CDK10";class_code "=";oId "ESC_Stem.Cell.Line_00134662";is.last "FALSE";is.first "FALSE";is.singleExon "FALSE"
chr16	transdecoder	exon	89692449	89692516	.	+	.	transcript_id "DNTX_00089774";transcript_type "protein_coding";transcript_biotype "protein_coding";exon_number "6";gene_id "XLOC_011397";gene_name "CDK10";class_code "=";oId "ESC_Stem.Cell.Line_00134662";is.last "FALSE";is.first "FALSE";is.singleExon "FALSE"
chr16	transdecoder	exon	89693274	89694040	.	+	.	transcript_id "DNTX_00089774";transcript_type "protein_coding";transcript_biotype "protein_coding";exon_number "7";gene_id "XLOC_011397";gene_name "CDK10";class_code "=";oId "ESC_Stem.Cell.Line_00134662";is.last "TRUE";is.first "FALSE";is.singleExon "FALSE"
chr16	transdecoder	five_prime_UTR	89686692	89686759	.	+	.	transcript_id "DNTX_00089774";transcript_type "protein_coding";transcript_biotype "protein_coding";gene_id "XLOC_011397";gene_name "CDK10";class_code "=";oId "ESC_Stem.Cell.Line_00134662";is.last "FALSE";is.first "TRUE";is.singleExon "FALSE"
chr16	transdecoder	five_prime_UTR	89689252	89689306	.	+	.	transcript_id "DNTX_00089774";transcript_type "protein_coding";transcript_biotype "protein_coding";gene_id "XLOC_011397";gene_name "CDK10";class_code "=";oId "ESC_Stem.Cell.Line_00134662";is.last "FALSE";is.first "FALSE";is.singleExon "FALSE"
chr16	transdecoder	five_prime_UTR	89690553	89690605	.	+	.	transcript_id "DNTX_00089774";transcript_type "protein_coding";transcript_biotype "protein_coding";gene_id "XLOC_011397";gene_name "CDK10";class_code "=";oId "ESC_Stem.Cell.Line_00134662";is.last "FALSE";is.first "FALSE";is.singleExon "FALSE"
chr16	transdecoder	start_codon	89690606	89690608	.	+	0	transcript_id "DNTX_00089774";transcript_type "protein_coding";transcript_biotype "protein_coding";gene_id "XLOC_011397";gene_name "CDK10";class_code "=";oId "ESC_Stem.Cell.Line_00134662";is.last "FALSE";is.first "FALSE";is.singleExon "FALSE"
chr16	transdecoder	CDS	89690606	89690624	.	+	0	transcript_id "DNTX_00089774";transcript_type "protein_coding";transcript_biotype "protein_coding";gene_id "XLOC_011397";gene_name "CDK10";class_code "=";oId "ESC_Stem.Cell.Line_00134662";is.last "FALSE";is.first "FALSE";is.singleExon "FALSE"
chr16	transdecoder	CDS	89691443	89691545	.	+	2	transcript_id "DNTX_00089774";transcript_type "protein_coding";transcript_biotype "protein_coding";gene_id "XLOC_011397";gene_name "CDK10";class_code "=";oId "ESC_Stem.Cell.Line_00134662";is.last "FALSE";is.first "FALSE";is.singleExon "FALSE"
chr16	transdecoder	CDS	89691806	89691887	.	+	1	transcript_id "DNTX_00089774";transcript_type "protein_coding";transcript_biotype "protein_coding";gene_id "XLOC_011397";gene_name "CDK10";class_code "=";oId "ESC_Stem.Cell.Line_00134662";is.last "FALSE";is.first "FALSE";is.singleExon "FALSE"
chr16	transdecoder	CDS	89692449	89692516	.	+	0	transcript_id "DNTX_00089774";transcript_type "protein_coding";transcript_biotype "protein_coding";gene_id "XLOC_011397";gene_name "CDK10";class_code "=";oId "ESC_Stem.Cell.Line_00134662";is.last "FALSE";is.first "FALSE";is.singleExon "FALSE"
chr16	transdecoder	CDS	89693274	89693370	.	+	1	transcript_id "DNTX_00089774";transcript_type "protein_coding";transcript_biotype "protein_coding";gene_id "XLOC_011397";gene_name "CDK10";class_code "=";oId "ESC_Stem.Cell.Line_00134662";is.last "FALSE";is.first "FALSE";is.singleExon "FALSE"
chr16	transdecoder	stop_codon	89693371	89693373	.	+	0	transcript_id "DNTX_00089774";transcript_type "protein_coding";transcript_biotype "protein_coding";gene_id "XLOC_011397";gene_name "CDK10";class_code "=";oId "ESC_Stem.Cell.Line_00134662";is.last "FALSE";is.first "FALSE";is.singleExon "FALSE"
chr16	transdecoder	three_prime_UTR	89693374	89694040	.	+	.	transcript_id "DNTX_00089774";transcript_type "protein_coding";transcript_biotype "protein_coding";gene_id "XLOC_011397";gene_name "CDK10";class_code "=";oId "ESC_Stem.Cell.Line_00134662";is.last "FALSE";is.first "FALSE";is.singleExon "FALSE"
chr16	transdecoder	transcript	89686692	89694803	.	+	.	transcript_id "DNTX_00100216";transcript_type "protein_coding";transcript_biotype "protein_coding";gene_id "XLOC_011397";gene_name "CDK10";class_code "j";oId "Retina_Fetal.Tissue_00420881";is.last "FALSE";is.first "FALSE";is.singleExon "FALSE"
chr16	transdecoder	exon	89686692	89686797	.	+	.	transcript_id "DNTX_00100216";transcript_type "protein_coding";transcript_biotype "protein_coding";exon_number "1";gene_id "XLOC_011397";gene_name "CDK10";class_code "j";oId "Retina_Fetal.Tissue_00420881";is.last "FALSE";novel_exon_id "nvl_exon82238";novel_exon_type "RI";is.first "TRUE";is.singleExon "FALSE"
chr16	transdecoder	exon	89690553	89690624	.	+	.	transcript_id "DNTX_00100216";transcript_type "protein_coding";transcript_biotype "protein_coding";exon_number "2";gene_id "XLOC_011397";gene_name "CDK10";class_code "j";oId "Retina_Fetal.Tissue_00420881";is.last "FALSE";is.first "FALSE";is.singleExon "FALSE"
chr16	transdecoder	exon	89691443	89691545	.	+	.	transcript_id "DNTX_00100216";transcript_type "protein_coding";transcript_biotype "protein_coding";exon_number "3";gene_id "XLOC_011397";gene_name "CDK10";class_code "j";oId "Retina_Fetal.Tissue_00420881";is.last "FALSE";is.first "FALSE";is.singleExon "FALSE"
chr16	transdecoder	exon	89691806	89691887	.	+	.	transcript_id "DNTX_00100216";transcript_type "protein_coding";transcript_biotype "protein_coding";exon_number "4";gene_id "XLOC_011397";gene_name "CDK10";class_code "j";oId "Retina_Fetal.Tissue_00420881";is.last "FALSE";is.first "FALSE";is.singleExon "FALSE"
chr16	transdecoder	exon	89692449	89692516	.	+	.	transcript_id "DNTX_00100216";transcript_type "protein_coding";transcript_biotype "protein_coding";exon_number "5";gene_id "XLOC_011397";gene_name "CDK10";class_code "j";oId "Retina_Fetal.Tissue_00420881";is.last "FALSE";is.first "FALSE";is.singleExon "FALSE"
chr16	transdecoder	exon	89693274	89694803	.	+	.	transcript_id "DNTX_00100216";transcript_type "protein_coding";transcript_biotype "protein_coding";exon_number "6";gene_id "XLOC_011397";gene_name "CDK10";class_code "j";oId "Retina_Fetal.Tissue_00420881";is.last "TRUE";novel_exon_id "nvl_exon82239";novel_exon_type "novel_TES";is.first "FALSE";is.singleExon "FALSE"
chr16	transdecoder	five_prime_UTR	89686692	89686797	.	+	.	transcript_id "DNTX_00100216";transcript_type "protein_coding";transcript_biotype "protein_coding";gene_id "XLOC_011397";gene_name "CDK10";class_code "j";oId "Retina_Fetal.Tissue_00420881";is.last "FALSE";novel_exon_id "nvl_exon82238";novel_exon_type "RI";is.first "TRUE";is.singleExon "FALSE"
chr16	transdecoder	five_prime_UTR	89690553	89690605	.	+	.	transcript_id "DNTX_00100216";transcript_type "protein_coding";transcript_biotype "protein_coding";gene_id "XLOC_011397";gene_name "CDK10";class_code "j";oId "Retina_Fetal.Tissue_00420881";is.last "FALSE";is.first "FALSE";is.singleExon "FALSE"
chr16	transdecoder	start_codon	89690606	89690608	.	+	0	transcript_id "DNTX_00100216";transcript_type "protein_coding";transcript_biotype "protein_coding";gene_id "XLOC_011397";gene_name "CDK10";class_code "j";oId "Retina_Fetal.Tissue_00420881";is.last "FALSE";is.first "FALSE";is.singleExon "FALSE"
chr16	transdecoder	CDS	89690606	89690624	.	+	0	transcript_id "DNTX_00100216";transcript_type "protein_coding";transcript_biotype "protein_coding";gene_id "XLOC_011397";gene_name "CDK10";class_code "j";oId "Retina_Fetal.Tissue_00420881";is.last "FALSE";is.first "FALSE";is.singleExon "FALSE"
chr16	transdecoder	CDS	89691443	89691545	.	+	2	transcript_id "DNTX_00100216";transcript_type "protein_coding";transcript_biotype "protein_coding";gene_id "XLOC_011397";gene_name "CDK10";class_code "j";oId "Retina_Fetal.Tissue_00420881";is.last "FALSE";is.first "FALSE";is.singleExon "FALSE"
chr16	transdecoder	CDS	89691806	89691887	.	+	1	transcript_id "DNTX_00100216";transcript_type "protein_coding";transcript_biotype "protein_coding";gene_id "XLOC_011397";gene_name "CDK10";class_code "j";oId "Retina_Fetal.Tissue_00420881";is.last "FALSE";is.first "FALSE";is.singleExon "FALSE"
chr16	transdecoder	CDS	89692449	89692516	.	+	0	transcript_id "DNTX_00100216";transcript_type "protein_coding";transcript_biotype "protein_coding";gene_id "XLOC_011397";gene_name "CDK10";class_code "j";oId "Retina_Fetal.Tissue_00420881";is.last "FALSE";is.first "FALSE";is.singleExon "FALSE"
chr16	transdecoder	CDS	89693274	89693370	.	+	1	transcript_id "DNTX_00100216";transcript_type "protein_coding";transcript_biotype "protein_coding";gene_id "XLOC_011397";gene_name "CDK10";class_code "j";oId "Retina_Fetal.Tissue_00420881";is.last "FALSE";is.first "FALSE";is.singleExon "FALSE"
chr16	transdecoder	stop_codon	89693371	89693373	.	+	0	transcript_id "DNTX_00100216";transcript_type "protein_coding";transcript_biotype "protein_coding";gene_id "XLOC_011397";gene_name "CDK10";class_code "j";oId "Retina_Fetal.Tissue_00420881";is.last "FALSE";is.first "FALSE";is.singleExon "FALSE"
chr16	transdecoder	three_prime_UTR	89693374	89694803	.	+	.	transcript_id "DNTX_00100216";transcript_type "protein_coding";transcript_biotype "protein_coding";gene_id "XLOC_011397";gene_name "CDK10";class_code "j";oId "Retina_Fetal.Tissue_00420881";is.last "FALSE";is.first "FALSE";is.singleExon "FALSE"
chr16	transdecoder	transcript	89686692	89696353	.	+	.	transcript_id "DNTX_00093779";transcript_type "protein_coding";transcript_biotype "protein_coding";gene_id "XLOC_011397";gene_name "CDK10";class_code "n";oId "Brain-FrontalCortexBA9_00150725";is.last "FALSE";is.first "FALSE";is.singleExon "FALSE"
chr16	transdecoder	exon	89686692	89686797	.	+	.	transcript_id "DNTX_00093779";transcript_type "protein_coding";transcript_biotype "protein_coding";exon_number "1";gene_id "XLOC_011397";gene_name "CDK10";class_code "n";oId "Brain-FrontalCortexBA9_00150725";is.last "FALSE";novel_exon_id "nvl_exon82238";novel_exon_type "RI";is.first "TRUE";is.singleExon "FALSE"
chr16	transdecoder	exon	89687589	89687815	.	+	.	transcript_id "DNTX_00093779";transcript_type "protein_coding";transcript_biotype "protein_coding";exon_number "2";gene_id "XLOC_011397";gene_name "CDK10";class_code "n";oId "Brain-FrontalCortexBA9_00150725";is.last "FALSE";is.first "FALSE";is.singleExon "FALSE"
chr16	transdecoder	exon	89689252	89689324	.	+	.	transcript_id "DNTX_00093779";transcript_type "protein_coding";transcript_biotype "protein_coding";exon_number "3";gene_id "XLOC_011397";gene_name "CDK10";class_code "n";oId "Brain-FrontalCortexBA9_00150725";is.last "FALSE";is.first "FALSE";is.singleExon "FALSE"
chr16	transdecoder	exon	89690553	89690624	.	+	.	transcript_id "DNTX_00093779";transcript_type "protein_coding";transcript_biotype "protein_coding";exon_number "4";gene_id "XLOC_011397";gene_name "CDK10";class_code "n";oId "Brain-FrontalCortexBA9_00150725";is.last "FALSE";is.first "FALSE";is.singleExon "FALSE"
chr16	transdecoder	exon	89691443	89691545	.	+	.	transcript_id "DNTX_00093779";transcript_type "protein_coding";transcript_biotype "protein_coding";exon_number "5";gene_id "XLOC_011397";gene_name "CDK10";class_code "n";oId "Brain-FrontalCortexBA9_00150725";is.last "FALSE";is.first "FALSE";is.singleExon "FALSE"
chr16	transdecoder	exon	89691806	89691887	.	+	.	transcript_id "DNTX_00093779";transcript_type "protein_coding";transcript_biotype "protein_coding";exon_number "6";gene_id "XLOC_011397";gene_name "CDK10";class_code "n";oId "Brain-FrontalCortexBA9_00150725";is.last "FALSE";is.first "FALSE";is.singleExon "FALSE"
chr16	transdecoder	exon	89692449	89692516	.	+	.	transcript_id "DNTX_00093779";transcript_type "protein_coding";transcript_biotype "protein_coding";exon_number "7";gene_id "XLOC_011397";gene_name "CDK10";class_code "n";oId "Brain-FrontalCortexBA9_00150725";is.last "FALSE";is.first "FALSE";is.singleExon "FALSE"
chr16	transdecoder	exon	89693274	89694232	.	+	.	transcript_id "DNTX_00093779";transcript_type "protein_coding";transcript_biotype "protein_coding";exon_number "8";gene_id "XLOC_011397";gene_name "CDK10";class_code "n";oId "Brain-FrontalCortexBA9_00150725";is.last "FALSE";is.first "FALSE";is.singleExon "FALSE"
chr16	transdecoder	exon	89694665	89694788	.	+	.	transcript_id "DNTX_00093779";transcript_type "protein_coding";transcript_biotype "protein_coding";exon_number "9";gene_id "XLOC_011397";gene_name "CDK10";class_code "n";oId "Brain-FrontalCortexBA9_00150725";is.last "FALSE";is.first "FALSE";is.singleExon "FALSE"
chr16	transdecoder	exon	89694931	89695070	.	+	.	transcript_id "DNTX_00093779";transcript_type "protein_coding";transcript_biotype "protein_coding";exon_number "10";gene_id "XLOC_011397";gene_name "CDK10";class_code "n";oId "Brain-FrontalCortexBA9_00150725";is.last "FALSE";is.first "FALSE";is.singleExon "FALSE"
chr16	transdecoder	exon	89695293	89695345	.	+	.	transcript_id "DNTX_00093779";transcript_type "protein_coding";transcript_biotype "protein_coding";exon_number "11";gene_id "XLOC_011397";gene_name "CDK10";class_code "n";oId "Brain-FrontalCortexBA9_00150725";is.last "FALSE";is.first "FALSE";is.singleExon "FALSE"
chr16	transdecoder	exon	89695595	89696353	.	+	.	transcript_id "DNTX_00093779";transcript_type "protein_coding";transcript_biotype "protein_coding";exon_number "12";gene_id "XLOC_011397";gene_name "CDK10";class_code "n";oId "Brain-FrontalCortexBA9_00150725";is.last "TRUE";is.first "FALSE";is.singleExon "FALSE"
chr16	transdecoder	five_prime_UTR	89686692	89686797	.	+	.	transcript_id "DNTX_00093779";transcript_type "protein_coding";transcript_biotype "protein_coding";gene_id "XLOC_011397";gene_name "CDK10";class_code "n";oId "Brain-FrontalCortexBA9_00150725";is.last "FALSE";novel_exon_id "nvl_exon82238";novel_exon_type "RI";is.first "TRUE";is.singleExon "FALSE"
chr16	transdecoder	five_prime_UTR	89687589	89687815	.	+	.	transcript_id "DNTX_00093779";transcript_type "protein_coding";transcript_biotype "protein_coding";gene_id "XLOC_011397";gene_name "CDK10";class_code "n";oId "Brain-FrontalCortexBA9_00150725";is.last "FALSE";is.first "FALSE";is.singleExon "FALSE"
chr16	transdecoder	five_prime_UTR	89689252	89689324	.	+	.	transcript_id "DNTX_00093779";transcript_type "protein_coding";transcript_biotype "protein_coding";gene_id "XLOC_011397";gene_name "CDK10";class_code "n";oId "Brain-FrontalCortexBA9_00150725";is.last "FALSE";is.first "FALSE";is.singleExon "FALSE"
chr16	transdecoder	five_prime_UTR	89690553	89690605	.	+	.	transcript_id "DNTX_00093779";transcript_type "protein_coding";transcript_biotype "protein_coding";gene_id "XLOC_011397";gene_name "CDK10";class_code "n";oId "Brain-FrontalCortexBA9_00150725";is.last "FALSE";is.first "FALSE";is.singleExon "FALSE"
chr16	transdecoder	start_codon	89690606	89690608	.	+	0	transcript_id "DNTX_00093779";transcript_type "protein_coding";transcript_biotype "protein_coding";gene_id "XLOC_011397";gene_name "CDK10";class_code "n";oId "Brain-FrontalCortexBA9_00150725";is.last "FALSE";is.first "FALSE";is.singleExon "FALSE"
chr16	transdecoder	CDS	89690606	89690624	.	+	0	transcript_id "DNTX_00093779";transcript_type "protein_coding";transcript_biotype "protein_coding";gene_id "XLOC_011397";gene_name "CDK10";class_code "n";oId "Brain-FrontalCortexBA9_00150725";is.last "FALSE";is.first "FALSE";is.singleExon "FALSE"
chr16	transdecoder	CDS	89691443	89691545	.	+	2	transcript_id "DNTX_00093779";transcript_type "protein_coding";transcript_biotype "protein_coding";gene_id "XLOC_011397";gene_name "CDK10";class_code "n";oId "Brain-FrontalCortexBA9_00150725";is.last "FALSE";is.first "FALSE";is.singleExon "FALSE"
chr16	transdecoder	CDS	89691806	89691887	.	+	1	transcript_id "DNTX_00093779";transcript_type "protein_coding";transcript_biotype "protein_coding";gene_id "XLOC_011397";gene_name "CDK10";class_code "n";oId "Brain-FrontalCortexBA9_00150725";is.last "FALSE";is.first "FALSE";is.singleExon "FALSE"
chr16	transdecoder	CDS	89692449	89692516	.	+	0	transcript_id "DNTX_00093779";transcript_type "protein_coding";transcript_biotype "protein_coding";gene_id "XLOC_011397";gene_name "CDK10";class_code "n";oId "Brain-FrontalCortexBA9_00150725";is.last "FALSE";is.first "FALSE";is.singleExon "FALSE"
chr16	transdecoder	CDS	89693274	89693370	.	+	1	transcript_id "DNTX_00093779";transcript_type "protein_coding";transcript_biotype "protein_coding";gene_id "XLOC_011397";gene_name "CDK10";class_code "n";oId "Brain-FrontalCortexBA9_00150725";is.last "FALSE";is.first "FALSE";is.singleExon "FALSE"
chr16	transdecoder	stop_codon	89693371	89693373	.	+	0	transcript_id "DNTX_00093779";transcript_type "protein_coding";transcript_biotype "protein_coding";gene_id "XLOC_011397";gene_name "CDK10";class_code "n";oId "Brain-FrontalCortexBA9_00150725";is.last "FALSE";is.first "FALSE";is.singleExon "FALSE"
chr16	transdecoder	three_prime_UTR	89693374	89694232	.	+	.	transcript_id "DNTX_00093779";transcript_type "protein_coding";transcript_biotype "protein_coding";gene_id "XLOC_011397";gene_name "CDK10";class_code "n";oId "Brain-FrontalCortexBA9_00150725";is.last "FALSE";is.first "FALSE";is.singleExon "FALSE"
chr16	transdecoder	three_prime_UTR	89694665	89694788	.	+	.	transcript_id "DNTX_00093779";transcript_type "protein_coding";transcript_biotype "protein_coding";gene_id "XLOC_011397";gene_name "CDK10";class_code "n";oId "Brain-FrontalCortexBA9_00150725";is.last "FALSE";is.first "FALSE";is.singleExon "FALSE"
chr16	transdecoder	three_prime_UTR	89694931	89695070	.	+	.	transcript_id "DNTX_00093779";transcript_type "protein_coding";transcript_biotype "protein_coding";gene_id "XLOC_011397";gene_name "CDK10";class_code "n";oId "Brain-FrontalCortexBA9_00150725";is.last "FALSE";is.first "FALSE";is.singleExon "FALSE"
chr16	transdecoder	three_prime_UTR	89695293	89695345	.	+	.	transcript_id "DNTX_00093779";transcript_type "protein_coding";transcript_biotype "protein_coding";gene_id "XLOC_011397";gene_name "CDK10";class_code "n";oId "Brain-FrontalCortexBA9_00150725";is.last "FALSE";is.first "FALSE";is.singleExon "FALSE"
chr16	transdecoder	three_prime_UTR	89695595	89696353	.	+	.	transcript_id "DNTX_00093779";transcript_type "protein_coding";transcript_biotype "protein_coding";gene_id "XLOC_011397";gene_name "CDK10";class_code "n";oId "Brain-FrontalCortexBA9_00150725";is.last "TRUE";is.first "FALSE";is.singleExon "FALSE"
chr16	transdecoder	transcript	89686700	89695956	.	+	.	transcript_id "DNTX_00095443";transcript_type "protein_coding";transcript_biotype "protein_coding";gene_id "XLOC_011397";gene_name "CDK10";class_code "m";oId "Brain-Hippocampus_00186771";is.last "FALSE";is.first "FALSE";is.singleExon "FALSE"
chr16	transdecoder	exon	89686700	89690624	.	+	.	transcript_id "DNTX_00095443";transcript_type "protein_coding";transcript_biotype "protein_coding";exon_number "1";gene_id "XLOC_011397";gene_name "CDK10";class_code "m";oId "Brain-Hippocampus_00186771";is.last "FALSE";novel_exon_id "nvl_exon82240";novel_exon_type "RI";is.first "TRUE";is.singleExon "FALSE"
chr16	transdecoder	exon	89691443	89691545	.	+	.	transcript_id "DNTX_00095443";transcript_type "protein_coding";transcript_biotype "protein_coding";exon_number "2";gene_id "XLOC_011397";gene_name "CDK10";class_code "m";oId "Brain-Hippocampus_00186771";is.last "FALSE";is.first "FALSE";is.singleExon "FALSE"
chr16	transdecoder	exon	89691806	89691887	.	+	.	transcript_id "DNTX_00095443";transcript_type "protein_coding";transcript_biotype "protein_coding";exon_number "3";gene_id "XLOC_011397";gene_name "CDK10";class_code "m";oId "Brain-Hippocampus_00186771";is.last "FALSE";is.first "FALSE";is.singleExon "FALSE"
chr16	transdecoder	exon	89692449	89692516	.	+	.	transcript_id "DNTX_00095443";transcript_type "protein_coding";transcript_biotype "protein_coding";exon_number "4";gene_id "XLOC_011397";gene_name "CDK10";class_code "m";oId "Brain-Hippocampus_00186771";is.last "FALSE";is.first "FALSE";is.singleExon "FALSE"
chr16	transdecoder	exon	89693274	89694232	.	+	.	transcript_id "DNTX_00095443";transcript_type "protein_coding";transcript_biotype "protein_coding";exon_number "5";gene_id "XLOC_011397";gene_name "CDK10";class_code "m";oId "Brain-Hippocampus_00186771";is.last "FALSE";is.first "FALSE";is.singleExon "FALSE"
chr16	transdecoder	exon	89694665	89694788	.	+	.	transcript_id "DNTX_00095443";transcript_type "protein_coding";transcript_biotype "protein_coding";exon_number "6";gene_id "XLOC_011397";gene_name "CDK10";class_code "m";oId "Brain-Hippocampus_00186771";is.last "FALSE";is.first "FALSE";is.singleExon "FALSE"
chr16	transdecoder	exon	89694931	89695070	.	+	.	transcript_id "DNTX_00095443";transcript_type "protein_coding";transcript_biotype "protein_coding";exon_number "7";gene_id "XLOC_011397";gene_name "CDK10";class_code "m";oId "Brain-Hippocampus_00186771";is.last "FALSE";is.first "FALSE";is.singleExon "FALSE"
chr16	transdecoder	exon	89695293	89695345	.	+	.	transcript_id "DNTX_00095443";transcript_type "protein_coding";transcript_biotype "protein_coding";exon_number "8";gene_id "XLOC_011397";gene_name "CDK10";class_code "m";oId "Brain-Hippocampus_00186771";is.last "FALSE";is.first "FALSE";is.singleExon "FALSE"
chr16	transdecoder	exon	89695595	89695956	.	+	.	transcript_id "DNTX_00095443";transcript_type "protein_coding";transcript_biotype "protein_coding";exon_number "9";gene_id "XLOC_011397";gene_name "CDK10";class_code "m";oId "Brain-Hippocampus_00186771";is.last "TRUE";novel_exon_id "nvl_exon82230";novel_exon_type "novel_TES";is.first "FALSE";is.singleExon "FALSE"
chr16	transdecoder	five_prime_UTR	89686700	89690605	.	+	.	transcript_id "DNTX_00095443";transcript_type "protein_coding";transcript_biotype "protein_coding";gene_id "XLOC_011397";gene_name "CDK10";class_code "m";oId "Brain-Hippocampus_00186771";is.last "FALSE";is.first "FALSE";is.singleExon "FALSE"
chr16	transdecoder	start_codon	89690606	89690608	.	+	0	transcript_id "DNTX_00095443";transcript_type "protein_coding";transcript_biotype "protein_coding";gene_id "XLOC_011397";gene_name "CDK10";class_code "m";oId "Brain-Hippocampus_00186771";is.last "FALSE";is.first "FALSE";is.singleExon "FALSE"
chr16	transdecoder	CDS	89690606	89690624	.	+	0	transcript_id "DNTX_00095443";transcript_type "protein_coding";transcript_biotype "protein_coding";gene_id "XLOC_011397";gene_name "CDK10";class_code "m";oId "Brain-Hippocampus_00186771";is.last "FALSE";is.first "FALSE";is.singleExon "FALSE"
chr16	transdecoder	CDS	89691443	89691545	.	+	2	transcript_id "DNTX_00095443";transcript_type "protein_coding";transcript_biotype "protein_coding";gene_id "XLOC_011397";gene_name "CDK10";class_code "m";oId "Brain-Hippocampus_00186771";is.last "FALSE";is.first "FALSE";is.singleExon "FALSE"
chr16	transdecoder	CDS	89691806	89691887	.	+	1	transcript_id "DNTX_00095443";transcript_type "protein_coding";transcript_biotype "protein_coding";gene_id "XLOC_011397";gene_name "CDK10";class_code "m";oId "Brain-Hippocampus_00186771";is.last "FALSE";is.first "FALSE";is.singleExon "FALSE"
chr16	transdecoder	CDS	89692449	89692516	.	+	0	transcript_id "DNTX_00095443";transcript_type "protein_coding";transcript_biotype "protein_coding";gene_id "XLOC_011397";gene_name "CDK10";class_code "m";oId "Brain-Hippocampus_00186771";is.last "FALSE";is.first "FALSE";is.singleExon "FALSE"
chr16	transdecoder	CDS	89693274	89693370	.	+	1	transcript_id "DNTX_00095443";transcript_type "protein_coding";transcript_biotype "protein_coding";gene_id "XLOC_011397";gene_name "CDK10";class_code "m";oId "Brain-Hippocampus_00186771";is.last "FALSE";is.first "FALSE";is.singleExon "FALSE"
chr16	transdecoder	stop_codon	89693371	89693373	.	+	0	transcript_id "DNTX_00095443";transcript_type "protein_coding";transcript_biotype "protein_coding";gene_id "XLOC_011397";gene_name "CDK10";class_code "m";oId "Brain-Hippocampus_00186771";is.last "FALSE";is.first "FALSE";is.singleExon "FALSE"
chr16	transdecoder	three_prime_UTR	89693374	89694232	.	+	.	transcript_id "DNTX_00095443";transcript_type "protein_coding";transcript_biotype "protein_coding";gene_id "XLOC_011397";gene_name "CDK10";class_code "m";oId "Brain-Hippocampus_00186771";is.last "FALSE";is.first "FALSE";is.singleExon "FALSE"
chr16	transdecoder	three_prime_UTR	89694665	89694788	.	+	.	transcript_id "DNTX_00095443";transcript_type "protein_coding";transcript_biotype "protein_coding";gene_id "XLOC_011397";gene_name "CDK10";class_code "m";oId "Brain-Hippocampus_00186771";is.last "FALSE";is.first "FALSE";is.singleExon "FALSE"
chr16	transdecoder	three_prime_UTR	89694931	89695070	.	+	.	transcript_id "DNTX_00095443";transcript_type "protein_coding";transcript_biotype "protein_coding";gene_id "XLOC_011397";gene_name "CDK10";class_code "m";oId "Brain-Hippocampus_00186771";is.last "FALSE";is.first "FALSE";is.singleExon "FALSE"
chr16	transdecoder	three_prime_UTR	89695293	89695345	.	+	.	transcript_id "DNTX_00095443";transcript_type "protein_coding";transcript_biotype "protein_coding";gene_id "XLOC_011397";gene_name "CDK10";class_code "m";oId "Brain-Hippocampus_00186771";is.last "FALSE";is.first "FALSE";is.singleExon "FALSE"
chr16	transdecoder	three_prime_UTR	89695595	89695956	.	+	.	transcript_id "DNTX_00095443";transcript_type "protein_coding";transcript_biotype "protein_coding";gene_id "XLOC_011397";gene_name "CDK10";class_code "m";oId "Brain-Hippocampus_00186771";is.last "TRUE";novel_exon_id "nvl_exon82230";novel_exon_type "novel_TES";is.first "FALSE";is.singleExon "FALSE"
chr16	transdecoder	transcript	89686700	89695968	.	+	.	transcript_id "DNTX_00095057";transcript_type "protein_coding";transcript_biotype "protein_coding";gene_id "XLOC_011397";gene_name "CDK10";class_code "n";oId "Thyroid_00148065";is.last "FALSE";is.first "FALSE";is.singleExon "FALSE"
chr16	transdecoder	exon	89686700	89686759	.	+	.	transcript_id "DNTX_00095057";transcript_type "protein_coding";transcript_biotype "protein_coding";exon_number "1";gene_id "XLOC_011397";gene_name "CDK10";class_code "n";oId "Thyroid_00148065";is.last "FALSE";novel_exon_id "nvl_exon82241";novel_exon_type "RI";is.first "TRUE";is.singleExon "FALSE"
chr16	transdecoder	exon	89689252	89689324	.	+	.	transcript_id "DNTX_00095057";transcript_type "protein_coding";transcript_biotype "protein_coding";exon_number "2";gene_id "XLOC_011397";gene_name "CDK10";class_code "n";oId "Thyroid_00148065";is.last "FALSE";is.first "FALSE";is.singleExon "FALSE"
chr16	transdecoder	exon	89690553	89690624	.	+	.	transcript_id "DNTX_00095057";transcript_type "protein_coding";transcript_biotype "protein_coding";exon_number "3";gene_id "XLOC_011397";gene_name "CDK10";class_code "n";oId "Thyroid_00148065";is.last "FALSE";is.first "FALSE";is.singleExon "FALSE"
chr16	transdecoder	exon	89691443	89691545	.	+	.	transcript_id "DNTX_00095057";transcript_type "protein_coding";transcript_biotype "protein_coding";exon_number "4";gene_id "XLOC_011397";gene_name "CDK10";class_code "n";oId "Thyroid_00148065";is.last "FALSE";is.first "FALSE";is.singleExon "FALSE"
chr16	transdecoder	exon	89691806	89691887	.	+	.	transcript_id "DNTX_00095057";transcript_type "protein_coding";transcript_biotype "protein_coding";exon_number "5";gene_id "XLOC_011397";gene_name "CDK10";class_code "n";oId "Thyroid_00148065";is.last "FALSE";is.first "FALSE";is.singleExon "FALSE"
chr16	transdecoder	exon	89692449	89692516	.	+	.	transcript_id "DNTX_00095057";transcript_type "protein_coding";transcript_biotype "protein_coding";exon_number "6";gene_id "XLOC_011397";gene_name "CDK10";class_code "n";oId "Thyroid_00148065";is.last "FALSE";is.first "FALSE";is.singleExon "FALSE"
chr16	transdecoder	exon	89693274	89693326	.	+	.	transcript_id "DNTX_00095057";transcript_type "protein_coding";transcript_biotype "protein_coding";exon_number "7";gene_id "XLOC_011397";gene_name "CDK10";class_code "n";oId "Thyroid_00148065";is.last "FALSE";is.first "FALSE";is.singleExon "FALSE"
chr16	transdecoder	exon	89693398	89694232	.	+	.	transcript_id "DNTX_00095057";transcript_type "protein_coding";transcript_biotype "protein_coding";exon_number "8";gene_id "XLOC_011397";gene_name "CDK10";class_code "n";oId "Thyroid_00148065";is.last "FALSE";novel_exon_id "nvl_exon82242";novel_exon_type "RI";is.first "FALSE";is.singleExon "FALSE"
chr16	transdecoder	exon	89694665	89694788	.	+	.	transcript_id "DNTX_00095057";transcript_type "protein_coding";transcript_biotype "protein_coding";exon_number "9";gene_id "XLOC_011397";gene_name "CDK10";class_code "n";oId "Thyroid_00148065";is.last "FALSE";is.first "FALSE";is.singleExon "FALSE"
chr16	transdecoder	exon	89694931	89695070	.	+	.	transcript_id "DNTX_00095057";transcript_type "protein_coding";transcript_biotype "protein_coding";exon_number "10";gene_id "XLOC_011397";gene_name "CDK10";class_code "n";oId "Thyroid_00148065";is.last "FALSE";is.first "FALSE";is.singleExon "FALSE"
chr16	transdecoder	exon	89695293	89695345	.	+	.	transcript_id "DNTX_00095057";transcript_type "protein_coding";transcript_biotype "protein_coding";exon_number "11";gene_id "XLOC_011397";gene_name "CDK10";class_code "n";oId "Thyroid_00148065";is.last "FALSE";is.first "FALSE";is.singleExon "FALSE"
chr16	transdecoder	exon	89695595	89695968	.	+	.	transcript_id "DNTX_00095057";transcript_type "protein_coding";transcript_biotype "protein_coding";exon_number "12";gene_id "XLOC_011397";gene_name "CDK10";class_code "n";oId "Thyroid_00148065";is.last "TRUE";novel_exon_id "nvl_exon82226";novel_exon_type "novel_TES";is.first "FALSE";is.singleExon "FALSE"
chr16	transdecoder	five_prime_UTR	89686700	89686759	.	+	.	transcript_id "DNTX_00095057";transcript_type "protein_coding";transcript_biotype "protein_coding";gene_id "XLOC_011397";gene_name "CDK10";class_code "n";oId "Thyroid_00148065";is.last "FALSE";novel_exon_id "nvl_exon82241";novel_exon_type "RI";is.first "TRUE";is.singleExon "FALSE"
chr16	transdecoder	five_prime_UTR	89689252	89689324	.	+	.	transcript_id "DNTX_00095057";transcript_type "protein_coding";transcript_biotype "protein_coding";gene_id "XLOC_011397";gene_name "CDK10";class_code "n";oId "Thyroid_00148065";is.last "FALSE";is.first "FALSE";is.singleExon "FALSE"
chr16	transdecoder	five_prime_UTR	89690553	89690605	.	+	.	transcript_id "DNTX_00095057";transcript_type "protein_coding";transcript_biotype "protein_coding";gene_id "XLOC_011397";gene_name "CDK10";class_code "n";oId "Thyroid_00148065";is.last "FALSE";is.first "FALSE";is.singleExon "FALSE"
chr16	transdecoder	start_codon	89690606	89690608	.	+	0	transcript_id "DNTX_00095057";transcript_type "protein_coding";transcript_biotype "protein_coding";gene_id "XLOC_011397";gene_name "CDK10";class_code "n";oId "Thyroid_00148065";is.last "FALSE";is.first "FALSE";is.singleExon "FALSE"
chr16	transdecoder	CDS	89690606	89690624	.	+	0	transcript_id "DNTX_00095057";transcript_type "protein_coding";transcript_biotype "protein_coding";gene_id "XLOC_011397";gene_name "CDK10";class_code "n";oId "Thyroid_00148065";is.last "FALSE";is.first "FALSE";is.singleExon "FALSE"
chr16	transdecoder	CDS	89691443	89691545	.	+	2	transcript_id "DNTX_00095057";transcript_type "protein_coding";transcript_biotype "protein_coding";gene_id "XLOC_011397";gene_name "CDK10";class_code "n";oId "Thyroid_00148065";is.last "FALSE";is.first "FALSE";is.singleExon "FALSE"
chr16	transdecoder	CDS	89691806	89691887	.	+	1	transcript_id "DNTX_00095057";transcript_type "protein_coding";transcript_biotype "protein_coding";gene_id "XLOC_011397";gene_name "CDK10";class_code "n";oId "Thyroid_00148065";is.last "FALSE";is.first "FALSE";is.singleExon "FALSE"
chr16	transdecoder	CDS	89692449	89692516	.	+	0	transcript_id "DNTX_00095057";transcript_type "protein_coding";transcript_biotype "protein_coding";gene_id "XLOC_011397";gene_name "CDK10";class_code "n";oId "Thyroid_00148065";is.last "FALSE";is.first "FALSE";is.singleExon "FALSE"
chr16	transdecoder	CDS	89693274	89693326	.	+	1	transcript_id "DNTX_00095057";transcript_type "protein_coding";transcript_biotype "protein_coding";gene_id "XLOC_011397";gene_name "CDK10";class_code "n";oId "Thyroid_00148065";is.last "FALSE";is.first "FALSE";is.singleExon "FALSE"
chr16	transdecoder	CDS	89693398	89693468	.	+	2	transcript_id "DNTX_00095057";transcript_type "protein_coding";transcript_biotype "protein_coding";gene_id "XLOC_011397";gene_name "CDK10";class_code "n";oId "Thyroid_00148065";is.last "FALSE";is.first "FALSE";is.singleExon "FALSE"
chr16	transdecoder	stop_codon	89693469	89693471	.	+	0	transcript_id "DNTX_00095057";transcript_type "protein_coding";transcript_biotype "protein_coding";gene_id "XLOC_011397";gene_name "CDK10";class_code "n";oId "Thyroid_00148065";is.last "FALSE";is.first "FALSE";is.singleExon "FALSE"
chr16	transdecoder	three_prime_UTR	89693472	89694232	.	+	.	transcript_id "DNTX_00095057";transcript_type "protein_coding";transcript_biotype "protein_coding";gene_id "XLOC_011397";gene_name "CDK10";class_code "n";oId "Thyroid_00148065";is.last "FALSE";is.first "FALSE";is.singleExon "FALSE"
chr16	transdecoder	three_prime_UTR	89694665	89694788	.	+	.	transcript_id "DNTX_00095057";transcript_type "protein_coding";transcript_biotype "protein_coding";gene_id "XLOC_011397";gene_name "CDK10";class_code "n";oId "Thyroid_00148065";is.last "FALSE";is.first "FALSE";is.singleExon "FALSE"
chr16	transdecoder	three_prime_UTR	89694931	89695070	.	+	.	transcript_id "DNTX_00095057";transcript_type "protein_coding";transcript_biotype "protein_coding";gene_id "XLOC_011397";gene_name "CDK10";class_code "n";oId "Thyroid_00148065";is.last "FALSE";is.first "FALSE";is.singleExon "FALSE"
chr16	transdecoder	three_prime_UTR	89695293	89695345	.	+	.	transcript_id "DNTX_00095057";transcript_type "protein_coding";transcript_biotype "protein_coding";gene_id "XLOC_011397";gene_name "CDK10";class_code "n";oId "Thyroid_00148065";is.last "FALSE";is.first "FALSE";is.singleExon "FALSE"
chr16	transdecoder	three_prime_UTR	89695595	89695968	.	+	.	transcript_id "DNTX_00095057";transcript_type "protein_coding";transcript_biotype "protein_coding";gene_id "XLOC_011397";gene_name "CDK10";class_code "n";oId "Thyroid_00148065";is.last "TRUE";novel_exon_id "nvl_exon82226";novel_exon_type "novel_TES";is.first "FALSE";is.singleExon "FALSE"
chr16	transdecoder	transcript	89686700	89696038	.	+	.	transcript_id "DNTX_00100464";transcript_type "protein_coding";transcript_biotype "protein_coding";gene_id "XLOC_011397";gene_name "CDK10";class_code "n";oId "Lens_Stem.Cell.Line_00081681";is.last "FALSE";is.first "FALSE";is.singleExon "FALSE"
chr16	transdecoder	exon	89686700	89686797	.	+	.	transcript_id "DNTX_00100464";transcript_type "protein_coding";transcript_biotype "protein_coding";exon_number "1";gene_id "XLOC_011397";gene_name "CDK10";class_code "n";oId "Lens_Stem.Cell.Line_00081681";is.last "FALSE";is.first "TRUE";is.singleExon "FALSE"
chr16	transdecoder	exon	89690553	89690624	.	+	.	transcript_id "DNTX_00100464";transcript_type "protein_coding";transcript_biotype "protein_coding";exon_number "2";gene_id "XLOC_011397";gene_name "CDK10";class_code "n";oId "Lens_Stem.Cell.Line_00081681";is.last "FALSE";is.first "FALSE";is.singleExon "FALSE"
chr16	transdecoder	exon	89691443	89691545	.	+	.	transcript_id "DNTX_00100464";transcript_type "protein_coding";transcript_biotype "protein_coding";exon_number "3";gene_id "XLOC_011397";gene_name "CDK10";class_code "n";oId "Lens_Stem.Cell.Line_00081681";is.last "FALSE";is.first "FALSE";is.singleExon "FALSE"
chr16	transdecoder	exon	89691806	89691887	.	+	.	transcript_id "DNTX_00100464";transcript_type "protein_coding";transcript_biotype "protein_coding";exon_number "4";gene_id "XLOC_011397";gene_name "CDK10";class_code "n";oId "Lens_Stem.Cell.Line_00081681";is.last "FALSE";is.first "FALSE";is.singleExon "FALSE"
chr16	transdecoder	exon	89692449	89692516	.	+	.	transcript_id "DNTX_00100464";transcript_type "protein_coding";transcript_biotype "protein_coding";exon_number "5";gene_id "XLOC_011397";gene_name "CDK10";class_code "n";oId "Lens_Stem.Cell.Line_00081681";is.last "FALSE";is.first "FALSE";is.singleExon "FALSE"
chr16	transdecoder	exon	89693274	89693326	.	+	.	transcript_id "DNTX_00100464";transcript_type "protein_coding";transcript_biotype "protein_coding";exon_number "6";gene_id "XLOC_011397";gene_name "CDK10";class_code "n";oId "Lens_Stem.Cell.Line_00081681";is.last "FALSE";is.first "FALSE";is.singleExon "FALSE"
chr16	transdecoder	exon	89693398	89693467	.	+	.	transcript_id "DNTX_00100464";transcript_type "protein_coding";transcript_biotype "protein_coding";exon_number "7";gene_id "XLOC_011397";gene_name "CDK10";class_code "n";oId "Lens_Stem.Cell.Line_00081681";is.last "FALSE";is.first "FALSE";is.singleExon "FALSE"
chr16	transdecoder	exon	89694173	89694788	.	+	.	transcript_id "DNTX_00100464";transcript_type "protein_coding";transcript_biotype "protein_coding";exon_number "8";gene_id "XLOC_011397";gene_name "CDK10";class_code "n";oId "Lens_Stem.Cell.Line_00081681";is.last "FALSE";novel_exon_id "nvl_exon82243";novel_exon_type "RI";is.first "FALSE";is.singleExon "FALSE"
chr16	transdecoder	exon	89694931	89695070	.	+	.	transcript_id "DNTX_00100464";transcript_type "protein_coding";transcript_biotype "protein_coding";exon_number "9";gene_id "XLOC_011397";gene_name "CDK10";class_code "n";oId "Lens_Stem.Cell.Line_00081681";is.last "FALSE";is.first "FALSE";is.singleExon "FALSE"
chr16	transdecoder	exon	89695293	89695345	.	+	.	transcript_id "DNTX_00100464";transcript_type "protein_coding";transcript_biotype "protein_coding";exon_number "10";gene_id "XLOC_011397";gene_name "CDK10";class_code "n";oId "Lens_Stem.Cell.Line_00081681";is.last "FALSE";is.first "FALSE";is.singleExon "FALSE"
chr16	transdecoder	exon	89695595	89696038	.	+	.	transcript_id "DNTX_00100464";transcript_type "protein_coding";transcript_biotype "protein_coding";exon_number "11";gene_id "XLOC_011397";gene_name "CDK10";class_code "n";oId "Lens_Stem.Cell.Line_00081681";is.last "TRUE";is.first "FALSE";is.singleExon "FALSE"
chr16	transdecoder	five_prime_UTR	89686700	89686797	.	+	.	transcript_id "DNTX_00100464";transcript_type "protein_coding";transcript_biotype "protein_coding";gene_id "XLOC_011397";gene_name "CDK10";class_code "n";oId "Lens_Stem.Cell.Line_00081681";is.last "FALSE";is.first "TRUE";is.singleExon "FALSE"
chr16	transdecoder	five_prime_UTR	89690553	89690605	.	+	.	transcript_id "DNTX_00100464";transcript_type "protein_coding";transcript_biotype "protein_coding";gene_id "XLOC_011397";gene_name "CDK10";class_code "n";oId "Lens_Stem.Cell.Line_00081681";is.last "FALSE";is.first "FALSE";is.singleExon "FALSE"
chr16	transdecoder	start_codon	89690606	89690608	.	+	0	transcript_id "DNTX_00100464";transcript_type "protein_coding";transcript_biotype "protein_coding";gene_id "XLOC_011397";gene_name "CDK10";class_code "n";oId "Lens_Stem.Cell.Line_00081681";is.last "FALSE";is.first "FALSE";is.singleExon "FALSE"
chr16	transdecoder	CDS	89690606	89690624	.	+	0	transcript_id "DNTX_00100464";transcript_type "protein_coding";transcript_biotype "protein_coding";gene_id "XLOC_011397";gene_name "CDK10";class_code "n";oId "Lens_Stem.Cell.Line_00081681";is.last "FALSE";is.first "FALSE";is.singleExon "FALSE"
chr16	transdecoder	CDS	89691443	89691545	.	+	2	transcript_id "DNTX_00100464";transcript_type "protein_coding";transcript_biotype "protein_coding";gene_id "XLOC_011397";gene_name "CDK10";class_code "n";oId "Lens_Stem.Cell.Line_00081681";is.last "FALSE";is.first "FALSE";is.singleExon "FALSE"
chr16	transdecoder	CDS	89691806	89691887	.	+	1	transcript_id "DNTX_00100464";transcript_type "protein_coding";transcript_biotype "protein_coding";gene_id "XLOC_011397";gene_name "CDK10";class_code "n";oId "Lens_Stem.Cell.Line_00081681";is.last "FALSE";is.first "FALSE";is.singleExon "FALSE"
chr16	transdecoder	CDS	89692449	89692516	.	+	0	transcript_id "DNTX_00100464";transcript_type "protein_coding";transcript_biotype "protein_coding";gene_id "XLOC_011397";gene_name "CDK10";class_code "n";oId "Lens_Stem.Cell.Line_00081681";is.last "FALSE";is.first "FALSE";is.singleExon "FALSE"
chr16	transdecoder	CDS	89693274	89693326	.	+	1	transcript_id "DNTX_00100464";transcript_type "protein_coding";transcript_biotype "protein_coding";gene_id "XLOC_011397";gene_name "CDK10";class_code "n";oId "Lens_Stem.Cell.Line_00081681";is.last "FALSE";is.first "FALSE";is.singleExon "FALSE"
chr16	transdecoder	CDS	89693398	89693467	.	+	2	transcript_id "DNTX_00100464";transcript_type "protein_coding";transcript_biotype "protein_coding";gene_id "XLOC_011397";gene_name "CDK10";class_code "n";oId "Lens_Stem.Cell.Line_00081681";is.last "FALSE";is.first "FALSE";is.singleExon "FALSE"
chr16	transdecoder	CDS	89694173	89694233	.	+	1	transcript_id "DNTX_00100464";transcript_type "protein_coding";transcript_biotype "protein_coding";gene_id "XLOC_011397";gene_name "CDK10";class_code "n";oId "Lens_Stem.Cell.Line_00081681";is.last "FALSE";is.first "FALSE";is.singleExon "FALSE"
chr16	transdecoder	stop_codon	89694234	89694236	.	+	0	transcript_id "DNTX_00100464";transcript_type "protein_coding";transcript_biotype "protein_coding";gene_id "XLOC_011397";gene_name "CDK10";class_code "n";oId "Lens_Stem.Cell.Line_00081681";is.last "FALSE";is.first "FALSE";is.singleExon "FALSE"
chr16	transdecoder	three_prime_UTR	89694237	89694788	.	+	.	transcript_id "DNTX_00100464";transcript_type "protein_coding";transcript_biotype "protein_coding";gene_id "XLOC_011397";gene_name "CDK10";class_code "n";oId "Lens_Stem.Cell.Line_00081681";is.last "FALSE";is.first "FALSE";is.singleExon "FALSE"
chr16	transdecoder	three_prime_UTR	89694931	89695070	.	+	.	transcript_id "DNTX_00100464";transcript_type "protein_coding";transcript_biotype "protein_coding";gene_id "XLOC_011397";gene_name "CDK10";class_code "n";oId "Lens_Stem.Cell.Line_00081681";is.last "FALSE";is.first "FALSE";is.singleExon "FALSE"
chr16	transdecoder	three_prime_UTR	89695293	89695345	.	+	.	transcript_id "DNTX_00100464";transcript_type "protein_coding";transcript_biotype "protein_coding";gene_id "XLOC_011397";gene_name "CDK10";class_code "n";oId "Lens_Stem.Cell.Line_00081681";is.last "FALSE";is.first "FALSE";is.singleExon "FALSE"
chr16	transdecoder	three_prime_UTR	89695595	89696038	.	+	.	transcript_id "DNTX_00100464";transcript_type "protein_coding";transcript_biotype "protein_coding";gene_id "XLOC_011397";gene_name "CDK10";class_code "n";oId "Lens_Stem.Cell.Line_00081681";is.last "TRUE";is.first "FALSE";is.singleExon "FALSE"
chr16	transdecoder	transcript	89686700	89696164	.	+	.	transcript_id "DNTX_00091850";transcript_type "protein_coding";transcript_biotype "protein_coding";gene_id "XLOC_011397";gene_name "CDK10";class_code "n";oId "SmallIntestine-TerminalIleum_00143088";is.last "FALSE";is.first "FALSE";is.singleExon "FALSE"
chr16	transdecoder	exon	89686700	89687815	.	+	.	transcript_id "DNTX_00091850";transcript_type "protein_coding";transcript_biotype "protein_coding";exon_number "1";gene_id "XLOC_011397";gene_name "CDK10";class_code "n";oId "SmallIntestine-TerminalIleum_00143088";is.last "FALSE";novel_exon_id "nvl_exon82244";novel_exon_type "RI";is.first "TRUE";is.singleExon "FALSE"
chr16	transdecoder	exon	89689252	89689324	.	+	.	transcript_id "DNTX_00091850";transcript_type "protein_coding";transcript_biotype "protein_coding";exon_number "2";gene_id "XLOC_011397";gene_name "CDK10";class_code "n";oId "SmallIntestine-TerminalIleum_00143088";is.last "FALSE";is.first "FALSE";is.singleExon "FALSE"
chr16	transdecoder	exon	89690553	89690624	.	+	.	transcript_id "DNTX_00091850";transcript_type "protein_coding";transcript_biotype "protein_coding";exon_number "3";gene_id "XLOC_011397";gene_name "CDK10";class_code "n";oId "SmallIntestine-TerminalIleum_00143088";is.last "FALSE";is.first "FALSE";is.singleExon "FALSE"
chr16	transdecoder	exon	89691443	89691545	.	+	.	transcript_id "DNTX_00091850";transcript_type "protein_coding";transcript_biotype "protein_coding";exon_number "4";gene_id "XLOC_011397";gene_name "CDK10";class_code "n";oId "SmallIntestine-TerminalIleum_00143088";is.last "FALSE";is.first "FALSE";is.singleExon "FALSE"
chr16	transdecoder	exon	89691806	89691887	.	+	.	transcript_id "DNTX_00091850";transcript_type "protein_coding";transcript_biotype "protein_coding";exon_number "5";gene_id "XLOC_011397";gene_name "CDK10";class_code "n";oId "SmallIntestine-TerminalIleum_00143088";is.last "FALSE";is.first "FALSE";is.singleExon "FALSE"
chr16	transdecoder	exon	89692449	89692516	.	+	.	transcript_id "DNTX_00091850";transcript_type "protein_coding";transcript_biotype "protein_coding";exon_number "6";gene_id "XLOC_011397";gene_name "CDK10";class_code "n";oId "SmallIntestine-TerminalIleum_00143088";is.last "FALSE";is.first "FALSE";is.singleExon "FALSE"
chr16	transdecoder	exon	89693274	89693467	.	+	.	transcript_id "DNTX_00091850";transcript_type "protein_coding";transcript_biotype "protein_coding";exon_number "7";gene_id "XLOC_011397";gene_name "CDK10";class_code "n";oId "SmallIntestine-TerminalIleum_00143088";is.last "FALSE";is.first "FALSE";is.singleExon "FALSE"
chr16	transdecoder	exon	89694173	89694788	.	+	.	transcript_id "DNTX_00091850";transcript_type "protein_coding";transcript_biotype "protein_coding";exon_number "8";gene_id "XLOC_011397";gene_name "CDK10";class_code "n";oId "SmallIntestine-TerminalIleum_00143088";is.last "FALSE";novel_exon_id "nvl_exon82243";novel_exon_type "RI";is.first "FALSE";is.singleExon "FALSE"
chr16	transdecoder	exon	89694931	89695070	.	+	.	transcript_id "DNTX_00091850";transcript_type "protein_coding";transcript_biotype "protein_coding";exon_number "9";gene_id "XLOC_011397";gene_name "CDK10";class_code "n";oId "SmallIntestine-TerminalIleum_00143088";is.last "FALSE";is.first "FALSE";is.singleExon "FALSE"
chr16	transdecoder	exon	89695293	89695345	.	+	.	transcript_id "DNTX_00091850";transcript_type "protein_coding";transcript_biotype "protein_coding";exon_number "10";gene_id "XLOC_011397";gene_name "CDK10";class_code "n";oId "SmallIntestine-TerminalIleum_00143088";is.last "FALSE";is.first "FALSE";is.singleExon "FALSE"
chr16	transdecoder	exon	89695595	89696164	.	+	.	transcript_id "DNTX_00091850";transcript_type "protein_coding";transcript_biotype "protein_coding";exon_number "11";gene_id "XLOC_011397";gene_name "CDK10";class_code "n";oId "SmallIntestine-TerminalIleum_00143088";is.last "TRUE";novel_exon_id "nvl_exon82221";novel_exon_type "RI";is.first "FALSE";is.singleExon "FALSE"
chr16	transdecoder	five_prime_UTR	89686700	89687815	.	+	.	transcript_id "DNTX_00091850";transcript_type "protein_coding";transcript_biotype "protein_coding";gene_id "XLOC_011397";gene_name "CDK10";class_code "n";oId "SmallIntestine-TerminalIleum_00143088";is.last "FALSE";novel_exon_id "nvl_exon82244";novel_exon_type "RI";is.first "TRUE";is.singleExon "FALSE"
chr16	transdecoder	five_prime_UTR	89689252	89689324	.	+	.	transcript_id "DNTX_00091850";transcript_type "protein_coding";transcript_biotype "protein_coding";gene_id "XLOC_011397";gene_name "CDK10";class_code "n";oId "SmallIntestine-TerminalIleum_00143088";is.last "FALSE";is.first "FALSE";is.singleExon "FALSE"
chr16	transdecoder	five_prime_UTR	89690553	89690605	.	+	.	transcript_id "DNTX_00091850";transcript_type "protein_coding";transcript_biotype "protein_coding";gene_id "XLOC_011397";gene_name "CDK10";class_code "n";oId "SmallIntestine-TerminalIleum_00143088";is.last "FALSE";is.first "FALSE";is.singleExon "FALSE"
chr16	transdecoder	start_codon	89690606	89690608	.	+	0	transcript_id "DNTX_00091850";transcript_type "protein_coding";transcript_biotype "protein_coding";gene_id "XLOC_011397";gene_name "CDK10";class_code "n";oId "SmallIntestine-TerminalIleum_00143088";is.last "FALSE";is.first "FALSE";is.singleExon "FALSE"
chr16	transdecoder	CDS	89690606	89690624	.	+	0	transcript_id "DNTX_00091850";transcript_type "protein_coding";transcript_biotype "protein_coding";gene_id "XLOC_011397";gene_name "CDK10";class_code "n";oId "SmallIntestine-TerminalIleum_00143088";is.last "FALSE";is.first "FALSE";is.singleExon "FALSE"
chr16	transdecoder	CDS	89691443	89691545	.	+	2	transcript_id "DNTX_00091850";transcript_type "protein_coding";transcript_biotype "protein_coding";gene_id "XLOC_011397";gene_name "CDK10";class_code "n";oId "SmallIntestine-TerminalIleum_00143088";is.last "FALSE";is.first "FALSE";is.singleExon "FALSE"
chr16	transdecoder	CDS	89691806	89691887	.	+	1	transcript_id "DNTX_00091850";transcript_type "protein_coding";transcript_biotype "protein_coding";gene_id "XLOC_011397";gene_name "CDK10";class_code "n";oId "SmallIntestine-TerminalIleum_00143088";is.last "FALSE";is.first "FALSE";is.singleExon "FALSE"
chr16	transdecoder	CDS	89692449	89692516	.	+	0	transcript_id "DNTX_00091850";transcript_type "protein_coding";transcript_biotype "protein_coding";gene_id "XLOC_011397";gene_name "CDK10";class_code "n";oId "SmallIntestine-TerminalIleum_00143088";is.last "FALSE";is.first "FALSE";is.singleExon "FALSE"
chr16	transdecoder	CDS	89693274	89693370	.	+	1	transcript_id "DNTX_00091850";transcript_type "protein_coding";transcript_biotype "protein_coding";gene_id "XLOC_011397";gene_name "CDK10";class_code "n";oId "SmallIntestine-TerminalIleum_00143088";is.last "FALSE";is.first "FALSE";is.singleExon "FALSE"
chr16	transdecoder	stop_codon	89693371	89693373	.	+	0	transcript_id "DNTX_00091850";transcript_type "protein_coding";transcript_biotype "protein_coding";gene_id "XLOC_011397";gene_name "CDK10";class_code "n";oId "SmallIntestine-TerminalIleum_00143088";is.last "FALSE";is.first "FALSE";is.singleExon "FALSE"
chr16	transdecoder	three_prime_UTR	89693374	89693467	.	+	.	transcript_id "DNTX_00091850";transcript_type "protein_coding";transcript_biotype "protein_coding";gene_id "XLOC_011397";gene_name "CDK10";class_code "n";oId "SmallIntestine-TerminalIleum_00143088";is.last "FALSE";is.first "FALSE";is.singleExon "FALSE"
chr16	transdecoder	three_prime_UTR	89694173	89694788	.	+	.	transcript_id "DNTX_00091850";transcript_type "protein_coding";transcript_biotype "protein_coding";gene_id "XLOC_011397";gene_name "CDK10";class_code "n";oId "SmallIntestine-TerminalIleum_00143088";is.last "FALSE";novel_exon_id "nvl_exon82243";novel_exon_type "RI";is.first "FALSE";is.singleExon "FALSE"
chr16	transdecoder	three_prime_UTR	89694931	89695070	.	+	.	transcript_id "DNTX_00091850";transcript_type "protein_coding";transcript_biotype "protein_coding";gene_id "XLOC_011397";gene_name "CDK10";class_code "n";oId "SmallIntestine-TerminalIleum_00143088";is.last "FALSE";is.first "FALSE";is.singleExon "FALSE"
chr16	transdecoder	three_prime_UTR	89695293	89695345	.	+	.	transcript_id "DNTX_00091850";transcript_type "protein_coding";transcript_biotype "protein_coding";gene_id "XLOC_011397";gene_name "CDK10";class_code "n";oId "SmallIntestine-TerminalIleum_00143088";is.last "FALSE";is.first "FALSE";is.singleExon "FALSE"
chr16	transdecoder	three_prime_UTR	89695595	89696164	.	+	.	transcript_id "DNTX_00091850";transcript_type "protein_coding";transcript_biotype "protein_coding";gene_id "XLOC_011397";gene_name "CDK10";class_code "n";oId "SmallIntestine-TerminalIleum_00143088";is.last "TRUE";novel_exon_id "nvl_exon82221";novel_exon_type "RI";is.first "FALSE";is.singleExon "FALSE"
chr16	transdecoder	transcript	89686700	89696164	.	+	.	transcript_id "DNTX_00095058";transcript_type "protein_coding";transcript_biotype "protein_coding";gene_id "XLOC_011397";gene_name "CDK10";class_code "j";oId "Thyroid_00142506";is.last "FALSE";is.first "FALSE";is.singleExon "FALSE"
chr16	transdecoder	exon	89686700	89687815	.	+	.	transcript_id "DNTX_00095058";transcript_type "protein_coding";transcript_biotype "protein_coding";exon_number "1";gene_id "XLOC_011397";gene_name "CDK10";class_code "j";oId "Thyroid_00142506";is.last "FALSE";novel_exon_id "nvl_exon82244";novel_exon_type "RI";is.first "TRUE";is.singleExon "FALSE"
chr16	transdecoder	exon	89689252	89689324	.	+	.	transcript_id "DNTX_00095058";transcript_type "protein_coding";transcript_biotype "protein_coding";exon_number "2";gene_id "XLOC_011397";gene_name "CDK10";class_code "j";oId "Thyroid_00142506";is.last "FALSE";is.first "FALSE";is.singleExon "FALSE"
chr16	transdecoder	exon	89690553	89690624	.	+	.	transcript_id "DNTX_00095058";transcript_type "protein_coding";transcript_biotype "protein_coding";exon_number "3";gene_id "XLOC_011397";gene_name "CDK10";class_code "j";oId "Thyroid_00142506";is.last "FALSE";is.first "FALSE";is.singleExon "FALSE"
chr16	transdecoder	exon	89691443	89691545	.	+	.	transcript_id "DNTX_00095058";transcript_type "protein_coding";transcript_biotype "protein_coding";exon_number "4";gene_id "XLOC_011397";gene_name "CDK10";class_code "j";oId "Thyroid_00142506";is.last "FALSE";is.first "FALSE";is.singleExon "FALSE"
chr16	transdecoder	exon	89691806	89691887	.	+	.	transcript_id "DNTX_00095058";transcript_type "protein_coding";transcript_biotype "protein_coding";exon_number "5";gene_id "XLOC_011397";gene_name "CDK10";class_code "j";oId "Thyroid_00142506";is.last "FALSE";is.first "FALSE";is.singleExon "FALSE"
chr16	transdecoder	exon	89692449	89692516	.	+	.	transcript_id "DNTX_00095058";transcript_type "protein_coding";transcript_biotype "protein_coding";exon_number "6";gene_id "XLOC_011397";gene_name "CDK10";class_code "j";oId "Thyroid_00142506";is.last "FALSE";is.first "FALSE";is.singleExon "FALSE"
chr16	transdecoder	exon	89693274	89693326	.	+	.	transcript_id "DNTX_00095058";transcript_type "protein_coding";transcript_biotype "protein_coding";exon_number "7";gene_id "XLOC_011397";gene_name "CDK10";class_code "j";oId "Thyroid_00142506";is.last "FALSE";is.first "FALSE";is.singleExon "FALSE"
chr16	transdecoder	exon	89693398	89693467	.	+	.	transcript_id "DNTX_00095058";transcript_type "protein_coding";transcript_biotype "protein_coding";exon_number "8";gene_id "XLOC_011397";gene_name "CDK10";class_code "j";oId "Thyroid_00142506";is.last "FALSE";is.first "FALSE";is.singleExon "FALSE"
chr16	transdecoder	exon	89694173	89694232	.	+	.	transcript_id "DNTX_00095058";transcript_type "protein_coding";transcript_biotype "protein_coding";exon_number "9";gene_id "XLOC_011397";gene_name "CDK10";class_code "j";oId "Thyroid_00142506";is.last "FALSE";is.first "FALSE";is.singleExon "FALSE"
chr16	transdecoder	exon	89694665	89694788	.	+	.	transcript_id "DNTX_00095058";transcript_type "protein_coding";transcript_biotype "protein_coding";exon_number "10";gene_id "XLOC_011397";gene_name "CDK10";class_code "j";oId "Thyroid_00142506";is.last "FALSE";is.first "FALSE";is.singleExon "FALSE"
chr16	transdecoder	exon	89694931	89695070	.	+	.	transcript_id "DNTX_00095058";transcript_type "protein_coding";transcript_biotype "protein_coding";exon_number "11";gene_id "XLOC_011397";gene_name "CDK10";class_code "j";oId "Thyroid_00142506";is.last "FALSE";is.first "FALSE";is.singleExon "FALSE"
chr16	transdecoder	exon	89695293	89695345	.	+	.	transcript_id "DNTX_00095058";transcript_type "protein_coding";transcript_biotype "protein_coding";exon_number "12";gene_id "XLOC_011397";gene_name "CDK10";class_code "j";oId "Thyroid_00142506";is.last "FALSE";is.first "FALSE";is.singleExon "FALSE"
chr16	transdecoder	exon	89695595	89696164	.	+	.	transcript_id "DNTX_00095058";transcript_type "protein_coding";transcript_biotype "protein_coding";exon_number "13";gene_id "XLOC_011397";gene_name "CDK10";class_code "j";oId "Thyroid_00142506";is.last "TRUE";novel_exon_id "nvl_exon82221";novel_exon_type "RI";is.first "FALSE";is.singleExon "FALSE"
chr16	transdecoder	five_prime_UTR	89686700	89687815	.	+	.	transcript_id "DNTX_00095058";transcript_type "protein_coding";transcript_biotype "protein_coding";gene_id "XLOC_011397";gene_name "CDK10";class_code "j";oId "Thyroid_00142506";is.last "FALSE";novel_exon_id "nvl_exon82244";novel_exon_type "RI";is.first "TRUE";is.singleExon "FALSE"
chr16	transdecoder	five_prime_UTR	89689252	89689324	.	+	.	transcript_id "DNTX_00095058";transcript_type "protein_coding";transcript_biotype "protein_coding";gene_id "XLOC_011397";gene_name "CDK10";class_code "j";oId "Thyroid_00142506";is.last "FALSE";is.first "FALSE";is.singleExon "FALSE"
chr16	transdecoder	five_prime_UTR	89690553	89690605	.	+	.	transcript_id "DNTX_00095058";transcript_type "protein_coding";transcript_biotype "protein_coding";gene_id "XLOC_011397";gene_name "CDK10";class_code "j";oId "Thyroid_00142506";is.last "FALSE";is.first "FALSE";is.singleExon "FALSE"
chr16	transdecoder	start_codon	89690606	89690608	.	+	0	transcript_id "DNTX_00095058";transcript_type "protein_coding";transcript_biotype "protein_coding";gene_id "XLOC_011397";gene_name "CDK10";class_code "j";oId "Thyroid_00142506";is.last "FALSE";is.first "FALSE";is.singleExon "FALSE"
chr16	transdecoder	CDS	89690606	89690624	.	+	0	transcript_id "DNTX_00095058";transcript_type "protein_coding";transcript_biotype "protein_coding";gene_id "XLOC_011397";gene_name "CDK10";class_code "j";oId "Thyroid_00142506";is.last "FALSE";is.first "FALSE";is.singleExon "FALSE"
chr16	transdecoder	CDS	89691443	89691545	.	+	2	transcript_id "DNTX_00095058";transcript_type "protein_coding";transcript_biotype "protein_coding";gene_id "XLOC_011397";gene_name "CDK10";class_code "j";oId "Thyroid_00142506";is.last "FALSE";is.first "FALSE";is.singleExon "FALSE"
chr16	transdecoder	CDS	89691806	89691887	.	+	1	transcript_id "DNTX_00095058";transcript_type "protein_coding";transcript_biotype "protein_coding";gene_id "XLOC_011397";gene_name "CDK10";class_code "j";oId "Thyroid_00142506";is.last "FALSE";is.first "FALSE";is.singleExon "FALSE"
chr16	transdecoder	CDS	89692449	89692516	.	+	0	transcript_id "DNTX_00095058";transcript_type "protein_coding";transcript_biotype "protein_coding";gene_id "XLOC_011397";gene_name "CDK10";class_code "j";oId "Thyroid_00142506";is.last "FALSE";is.first "FALSE";is.singleExon "FALSE"
chr16	transdecoder	CDS	89693274	89693326	.	+	1	transcript_id "DNTX_00095058";transcript_type "protein_coding";transcript_biotype "protein_coding";gene_id "XLOC_011397";gene_name "CDK10";class_code "j";oId "Thyroid_00142506";is.last "FALSE";is.first "FALSE";is.singleExon "FALSE"
chr16	transdecoder	CDS	89693398	89693467	.	+	2	transcript_id "DNTX_00095058";transcript_type "protein_coding";transcript_biotype "protein_coding";gene_id "XLOC_011397";gene_name "CDK10";class_code "j";oId "Thyroid_00142506";is.last "FALSE";is.first "FALSE";is.singleExon "FALSE"
chr16	transdecoder	CDS	89694173	89694232	.	+	1	transcript_id "DNTX_00095058";transcript_type "protein_coding";transcript_biotype "protein_coding";gene_id "XLOC_011397";gene_name "CDK10";class_code "j";oId "Thyroid_00142506";is.last "FALSE";is.first "FALSE";is.singleExon "FALSE"
chr16	transdecoder	CDS	89694665	89694788	.	+	1	transcript_id "DNTX_00095058";transcript_type "protein_coding";transcript_biotype "protein_coding";gene_id "XLOC_011397";gene_name "CDK10";class_code "j";oId "Thyroid_00142506";is.last "FALSE";is.first "FALSE";is.singleExon "FALSE"
chr16	transdecoder	CDS	89694931	89695070	.	+	0	transcript_id "DNTX_00095058";transcript_type "protein_coding";transcript_biotype "protein_coding";gene_id "XLOC_011397";gene_name "CDK10";class_code "j";oId "Thyroid_00142506";is.last "FALSE";is.first "FALSE";is.singleExon "FALSE"
chr16	transdecoder	CDS	89695293	89695345	.	+	1	transcript_id "DNTX_00095058";transcript_type "protein_coding";transcript_biotype "protein_coding";gene_id "XLOC_011397";gene_name "CDK10";class_code "j";oId "Thyroid_00142506";is.last "FALSE";is.first "FALSE";is.singleExon "FALSE"
chr16	transdecoder	CDS	89695595	89695689	.	+	2	transcript_id "DNTX_00095058";transcript_type "protein_coding";transcript_biotype "protein_coding";gene_id "XLOC_011397";gene_name "CDK10";class_code "j";oId "Thyroid_00142506";is.last "FALSE";is.first "FALSE";is.singleExon "FALSE"
chr16	transdecoder	stop_codon	89695690	89695692	.	+	0	transcript_id "DNTX_00095058";transcript_type "protein_coding";transcript_biotype "protein_coding";gene_id "XLOC_011397";gene_name "CDK10";class_code "j";oId "Thyroid_00142506";is.last "FALSE";is.first "FALSE";is.singleExon "FALSE"
chr16	transdecoder	three_prime_UTR	89695693	89696164	.	+	.	transcript_id "DNTX_00095058";transcript_type "protein_coding";transcript_biotype "protein_coding";gene_id "XLOC_011397";gene_name "CDK10";class_code "j";oId "Thyroid_00142506";is.last "FALSE";is.first "FALSE";is.singleExon "FALSE"
chr16	transdecoder	transcript	89686700	89696164	.	+	.	transcript_id "DNTX_00097382";transcript_type "protein_coding";transcript_biotype "protein_coding";gene_id "XLOC_011397";gene_name "CDK10";class_code "n";oId "Cornea_Fetal.Tissue_00055755";is.last "FALSE";is.first "FALSE";is.singleExon "FALSE"
chr16	transdecoder	exon	89686700	89686759	.	+	.	transcript_id "DNTX_00097382";transcript_type "protein_coding";transcript_biotype "protein_coding";exon_number "1";gene_id "XLOC_011397";gene_name "CDK10";class_code "n";oId "Cornea_Fetal.Tissue_00055755";is.last "FALSE";novel_exon_id "nvl_exon82241";novel_exon_type "RI";is.first "TRUE";is.singleExon "FALSE"
chr16	transdecoder	exon	89689252	89689324	.	+	.	transcript_id "DNTX_00097382";transcript_type "protein_coding";transcript_biotype "protein_coding";exon_number "2";gene_id "XLOC_011397";gene_name "CDK10";class_code "n";oId "Cornea_Fetal.Tissue_00055755";is.last "FALSE";is.first "FALSE";is.singleExon "FALSE"
chr16	transdecoder	exon	89690553	89690624	.	+	.	transcript_id "DNTX_00097382";transcript_type "protein_coding";transcript_biotype "protein_coding";exon_number "3";gene_id "XLOC_011397";gene_name "CDK10";class_code "n";oId "Cornea_Fetal.Tissue_00055755";is.last "FALSE";is.first "FALSE";is.singleExon "FALSE"
chr16	transdecoder	exon	89691443	89691545	.	+	.	transcript_id "DNTX_00097382";transcript_type "protein_coding";transcript_biotype "protein_coding";exon_number "4";gene_id "XLOC_011397";gene_name "CDK10";class_code "n";oId "Cornea_Fetal.Tissue_00055755";is.last "FALSE";is.first "FALSE";is.singleExon "FALSE"
chr16	transdecoder	exon	89691806	89691887	.	+	.	transcript_id "DNTX_00097382";transcript_type "protein_coding";transcript_biotype "protein_coding";exon_number "5";gene_id "XLOC_011397";gene_name "CDK10";class_code "n";oId "Cornea_Fetal.Tissue_00055755";is.last "FALSE";is.first "FALSE";is.singleExon "FALSE"
chr16	transdecoder	exon	89692449	89692516	.	+	.	transcript_id "DNTX_00097382";transcript_type "protein_coding";transcript_biotype "protein_coding";exon_number "6";gene_id "XLOC_011397";gene_name "CDK10";class_code "n";oId "Cornea_Fetal.Tissue_00055755";is.last "FALSE";is.first "FALSE";is.singleExon "FALSE"
chr16	transdecoder	exon	89693274	89693326	.	+	.	transcript_id "DNTX_00097382";transcript_type "protein_coding";transcript_biotype "protein_coding";exon_number "7";gene_id "XLOC_011397";gene_name "CDK10";class_code "n";oId "Cornea_Fetal.Tissue_00055755";is.last "FALSE";is.first "FALSE";is.singleExon "FALSE"
chr16	transdecoder	exon	89693398	89693467	.	+	.	transcript_id "DNTX_00097382";transcript_type "protein_coding";transcript_biotype "protein_coding";exon_number "8";gene_id "XLOC_011397";gene_name "CDK10";class_code "n";oId "Cornea_Fetal.Tissue_00055755";is.last "FALSE";is.first "FALSE";is.singleExon "FALSE"
chr16	transdecoder	exon	89694173	89694788	.	+	.	transcript_id "DNTX_00097382";transcript_type "protein_coding";transcript_biotype "protein_coding";exon_number "9";gene_id "XLOC_011397";gene_name "CDK10";class_code "n";oId "Cornea_Fetal.Tissue_00055755";is.last "FALSE";novel_exon_id "nvl_exon82243";novel_exon_type "RI";is.first "FALSE";is.singleExon "FALSE"
chr16	transdecoder	exon	89694931	89695070	.	+	.	transcript_id "DNTX_00097382";transcript_type "protein_coding";transcript_biotype "protein_coding";exon_number "10";gene_id "XLOC_011397";gene_name "CDK10";class_code "n";oId "Cornea_Fetal.Tissue_00055755";is.last "FALSE";is.first "FALSE";is.singleExon "FALSE"
chr16	transdecoder	exon	89695293	89695345	.	+	.	transcript_id "DNTX_00097382";transcript_type "protein_coding";transcript_biotype "protein_coding";exon_number "11";gene_id "XLOC_011397";gene_name "CDK10";class_code "n";oId "Cornea_Fetal.Tissue_00055755";is.last "FALSE";is.first "FALSE";is.singleExon "FALSE"
chr16	transdecoder	exon	89695595	89696164	.	+	.	transcript_id "DNTX_00097382";transcript_type "protein_coding";transcript_biotype "protein_coding";exon_number "12";gene_id "XLOC_011397";gene_name "CDK10";class_code "n";oId "Cornea_Fetal.Tissue_00055755";is.last "TRUE";novel_exon_id "nvl_exon82221";novel_exon_type "RI";is.first "FALSE";is.singleExon "FALSE"
chr16	transdecoder	five_prime_UTR	89686700	89686759	.	+	.	transcript_id "DNTX_00097382";transcript_type "protein_coding";transcript_biotype "protein_coding";gene_id "XLOC_011397";gene_name "CDK10";class_code "n";oId "Cornea_Fetal.Tissue_00055755";is.last "FALSE";novel_exon_id "nvl_exon82241";novel_exon_type "RI";is.first "TRUE";is.singleExon "FALSE"
chr16	transdecoder	five_prime_UTR	89689252	89689324	.	+	.	transcript_id "DNTX_00097382";transcript_type "protein_coding";transcript_biotype "protein_coding";gene_id "XLOC_011397";gene_name "CDK10";class_code "n";oId "Cornea_Fetal.Tissue_00055755";is.last "FALSE";is.first "FALSE";is.singleExon "FALSE"
chr16	transdecoder	five_prime_UTR	89690553	89690605	.	+	.	transcript_id "DNTX_00097382";transcript_type "protein_coding";transcript_biotype "protein_coding";gene_id "XLOC_011397";gene_name "CDK10";class_code "n";oId "Cornea_Fetal.Tissue_00055755";is.last "FALSE";is.first "FALSE";is.singleExon "FALSE"
chr16	transdecoder	start_codon	89690606	89690608	.	+	0	transcript_id "DNTX_00097382";transcript_type "protein_coding";transcript_biotype "protein_coding";gene_id "XLOC_011397";gene_name "CDK10";class_code "n";oId "Cornea_Fetal.Tissue_00055755";is.last "FALSE";is.first "FALSE";is.singleExon "FALSE"
chr16	transdecoder	CDS	89690606	89690624	.	+	0	transcript_id "DNTX_00097382";transcript_type "protein_coding";transcript_biotype "protein_coding";gene_id "XLOC_011397";gene_name "CDK10";class_code "n";oId "Cornea_Fetal.Tissue_00055755";is.last "FALSE";is.first "FALSE";is.singleExon "FALSE"
chr16	transdecoder	CDS	89691443	89691545	.	+	2	transcript_id "DNTX_00097382";transcript_type "protein_coding";transcript_biotype "protein_coding";gene_id "XLOC_011397";gene_name "CDK10";class_code "n";oId "Cornea_Fetal.Tissue_00055755";is.last "FALSE";is.first "FALSE";is.singleExon "FALSE"
chr16	transdecoder	CDS	89691806	89691887	.	+	1	transcript_id "DNTX_00097382";transcript_type "protein_coding";transcript_biotype "protein_coding";gene_id "XLOC_011397";gene_name "CDK10";class_code "n";oId "Cornea_Fetal.Tissue_00055755";is.last "FALSE";is.first "FALSE";is.singleExon "FALSE"
chr16	transdecoder	CDS	89692449	89692516	.	+	0	transcript_id "DNTX_00097382";transcript_type "protein_coding";transcript_biotype "protein_coding";gene_id "XLOC_011397";gene_name "CDK10";class_code "n";oId "Cornea_Fetal.Tissue_00055755";is.last "FALSE";is.first "FALSE";is.singleExon "FALSE"
chr16	transdecoder	CDS	89693274	89693326	.	+	1	transcript_id "DNTX_00097382";transcript_type "protein_coding";transcript_biotype "protein_coding";gene_id "XLOC_011397";gene_name "CDK10";class_code "n";oId "Cornea_Fetal.Tissue_00055755";is.last "FALSE";is.first "FALSE";is.singleExon "FALSE"
chr16	transdecoder	CDS	89693398	89693467	.	+	2	transcript_id "DNTX_00097382";transcript_type "protein_coding";transcript_biotype "protein_coding";gene_id "XLOC_011397";gene_name "CDK10";class_code "n";oId "Cornea_Fetal.Tissue_00055755";is.last "FALSE";is.first "FALSE";is.singleExon "FALSE"
chr16	transdecoder	CDS	89694173	89694233	.	+	1	transcript_id "DNTX_00097382";transcript_type "protein_coding";transcript_biotype "protein_coding";gene_id "XLOC_011397";gene_name "CDK10";class_code "n";oId "Cornea_Fetal.Tissue_00055755";is.last "FALSE";is.first "FALSE";is.singleExon "FALSE"
chr16	transdecoder	stop_codon	89694234	89694236	.	+	0	transcript_id "DNTX_00097382";transcript_type "protein_coding";transcript_biotype "protein_coding";gene_id "XLOC_011397";gene_name "CDK10";class_code "n";oId "Cornea_Fetal.Tissue_00055755";is.last "FALSE";is.first "FALSE";is.singleExon "FALSE"
chr16	transdecoder	three_prime_UTR	89694237	89694788	.	+	.	transcript_id "DNTX_00097382";transcript_type "protein_coding";transcript_biotype "protein_coding";gene_id "XLOC_011397";gene_name "CDK10";class_code "n";oId "Cornea_Fetal.Tissue_00055755";is.last "FALSE";is.first "FALSE";is.singleExon "FALSE"
chr16	transdecoder	three_prime_UTR	89694931	89695070	.	+	.	transcript_id "DNTX_00097382";transcript_type "protein_coding";transcript_biotype "protein_coding";gene_id "XLOC_011397";gene_name "CDK10";class_code "n";oId "Cornea_Fetal.Tissue_00055755";is.last "FALSE";is.first "FALSE";is.singleExon "FALSE"
chr16	transdecoder	three_prime_UTR	89695293	89695345	.	+	.	transcript_id "DNTX_00097382";transcript_type "protein_coding";transcript_biotype "protein_coding";gene_id "XLOC_011397";gene_name "CDK10";class_code "n";oId "Cornea_Fetal.Tissue_00055755";is.last "FALSE";is.first "FALSE";is.singleExon "FALSE"
chr16	transdecoder	three_prime_UTR	89695595	89696164	.	+	.	transcript_id "DNTX_00097382";transcript_type "protein_coding";transcript_biotype "protein_coding";gene_id "XLOC_011397";gene_name "CDK10";class_code "n";oId "Cornea_Fetal.Tissue_00055755";is.last "TRUE";novel_exon_id "nvl_exon82221";novel_exon_type "RI";is.first "FALSE";is.singleExon "FALSE"
chr16	transdecoder	transcript	89686700	89696164	.	+	.	transcript_id "DNTX_00097383";transcript_type "protein_coding";transcript_biotype "protein_coding";gene_id "XLOC_011397";gene_name "CDK10";class_code "j";oId "Cornea_Fetal.Tissue_00061053";is.last "FALSE";is.first "FALSE";is.singleExon "FALSE"
chr16	transdecoder	exon	89686700	89686759	.	+	.	transcript_id "DNTX_00097383";transcript_type "protein_coding";transcript_biotype "protein_coding";exon_number "1";gene_id "XLOC_011397";gene_name "CDK10";class_code "j";oId "Cornea_Fetal.Tissue_00061053";is.last "FALSE";novel_exon_id "nvl_exon82241";novel_exon_type "RI";is.first "TRUE";is.singleExon "FALSE"
chr16	transdecoder	exon	89689252	89689324	.	+	.	transcript_id "DNTX_00097383";transcript_type "protein_coding";transcript_biotype "protein_coding";exon_number "2";gene_id "XLOC_011397";gene_name "CDK10";class_code "j";oId "Cornea_Fetal.Tissue_00061053";is.last "FALSE";is.first "FALSE";is.singleExon "FALSE"
chr16	transdecoder	exon	89690553	89690624	.	+	.	transcript_id "DNTX_00097383";transcript_type "protein_coding";transcript_biotype "protein_coding";exon_number "3";gene_id "XLOC_011397";gene_name "CDK10";class_code "j";oId "Cornea_Fetal.Tissue_00061053";is.last "FALSE";is.first "FALSE";is.singleExon "FALSE"
chr16	transdecoder	exon	89691443	89691545	.	+	.	transcript_id "DNTX_00097383";transcript_type "protein_coding";transcript_biotype "protein_coding";exon_number "4";gene_id "XLOC_011397";gene_name "CDK10";class_code "j";oId "Cornea_Fetal.Tissue_00061053";is.last "FALSE";is.first "FALSE";is.singleExon "FALSE"
chr16	transdecoder	exon	89691806	89691887	.	+	.	transcript_id "DNTX_00097383";transcript_type "protein_coding";transcript_biotype "protein_coding";exon_number "5";gene_id "XLOC_011397";gene_name "CDK10";class_code "j";oId "Cornea_Fetal.Tissue_00061053";is.last "FALSE";is.first "FALSE";is.singleExon "FALSE"
chr16	transdecoder	exon	89692449	89692516	.	+	.	transcript_id "DNTX_00097383";transcript_type "protein_coding";transcript_biotype "protein_coding";exon_number "6";gene_id "XLOC_011397";gene_name "CDK10";class_code "j";oId "Cornea_Fetal.Tissue_00061053";is.last "FALSE";is.first "FALSE";is.singleExon "FALSE"
chr16	transdecoder	exon	89693274	89693326	.	+	.	transcript_id "DNTX_00097383";transcript_type "protein_coding";transcript_biotype "protein_coding";exon_number "7";gene_id "XLOC_011397";gene_name "CDK10";class_code "j";oId "Cornea_Fetal.Tissue_00061053";is.last "FALSE";is.first "FALSE";is.singleExon "FALSE"
chr16	transdecoder	exon	89693398	89693467	.	+	.	transcript_id "DNTX_00097383";transcript_type "protein_coding";transcript_biotype "protein_coding";exon_number "8";gene_id "XLOC_011397";gene_name "CDK10";class_code "j";oId "Cornea_Fetal.Tissue_00061053";is.last "FALSE";is.first "FALSE";is.singleExon "FALSE"
chr16	transdecoder	exon	89694173	89694232	.	+	.	transcript_id "DNTX_00097383";transcript_type "protein_coding";transcript_biotype "protein_coding";exon_number "9";gene_id "XLOC_011397";gene_name "CDK10";class_code "j";oId "Cornea_Fetal.Tissue_00061053";is.last "FALSE";is.first "FALSE";is.singleExon "FALSE"
chr16	transdecoder	exon	89694665	89694788	.	+	.	transcript_id "DNTX_00097383";transcript_type "protein_coding";transcript_biotype "protein_coding";exon_number "10";gene_id "XLOC_011397";gene_name "CDK10";class_code "j";oId "Cornea_Fetal.Tissue_00061053";is.last "FALSE";is.first "FALSE";is.singleExon "FALSE"
chr16	transdecoder	exon	89694931	89695052	.	+	.	transcript_id "DNTX_00097383";transcript_type "protein_coding";transcript_biotype "protein_coding";exon_number "11";gene_id "XLOC_011397";gene_name "CDK10";class_code "j";oId "Cornea_Fetal.Tissue_00061053";is.last "FALSE";is.first "FALSE";is.singleExon "FALSE"
chr16	transdecoder	exon	89695293	89695345	.	+	.	transcript_id "DNTX_00097383";transcript_type "protein_coding";transcript_biotype "protein_coding";exon_number "12";gene_id "XLOC_011397";gene_name "CDK10";class_code "j";oId "Cornea_Fetal.Tissue_00061053";is.last "FALSE";is.first "FALSE";is.singleExon "FALSE"
chr16	transdecoder	exon	89695595	89696164	.	+	.	transcript_id "DNTX_00097383";transcript_type "protein_coding";transcript_biotype "protein_coding";exon_number "13";gene_id "XLOC_011397";gene_name "CDK10";class_code "j";oId "Cornea_Fetal.Tissue_00061053";is.last "TRUE";novel_exon_id "nvl_exon82221";novel_exon_type "RI";is.first "FALSE";is.singleExon "FALSE"
chr16	transdecoder	five_prime_UTR	89686700	89686759	.	+	.	transcript_id "DNTX_00097383";transcript_type "protein_coding";transcript_biotype "protein_coding";gene_id "XLOC_011397";gene_name "CDK10";class_code "j";oId "Cornea_Fetal.Tissue_00061053";is.last "FALSE";novel_exon_id "nvl_exon82241";novel_exon_type "RI";is.first "TRUE";is.singleExon "FALSE"
chr16	transdecoder	five_prime_UTR	89689252	89689324	.	+	.	transcript_id "DNTX_00097383";transcript_type "protein_coding";transcript_biotype "protein_coding";gene_id "XLOC_011397";gene_name "CDK10";class_code "j";oId "Cornea_Fetal.Tissue_00061053";is.last "FALSE";is.first "FALSE";is.singleExon "FALSE"
chr16	transdecoder	five_prime_UTR	89690553	89690605	.	+	.	transcript_id "DNTX_00097383";transcript_type "protein_coding";transcript_biotype "protein_coding";gene_id "XLOC_011397";gene_name "CDK10";class_code "j";oId "Cornea_Fetal.Tissue_00061053";is.last "FALSE";is.first "FALSE";is.singleExon "FALSE"
chr16	transdecoder	start_codon	89690606	89690608	.	+	0	transcript_id "DNTX_00097383";transcript_type "protein_coding";transcript_biotype "protein_coding";gene_id "XLOC_011397";gene_name "CDK10";class_code "j";oId "Cornea_Fetal.Tissue_00061053";is.last "FALSE";is.first "FALSE";is.singleExon "FALSE"
chr16	transdecoder	CDS	89690606	89690624	.	+	0	transcript_id "DNTX_00097383";transcript_type "protein_coding";transcript_biotype "protein_coding";gene_id "XLOC_011397";gene_name "CDK10";class_code "j";oId "Cornea_Fetal.Tissue_00061053";is.last "FALSE";is.first "FALSE";is.singleExon "FALSE"
chr16	transdecoder	CDS	89691443	89691545	.	+	2	transcript_id "DNTX_00097383";transcript_type "protein_coding";transcript_biotype "protein_coding";gene_id "XLOC_011397";gene_name "CDK10";class_code "j";oId "Cornea_Fetal.Tissue_00061053";is.last "FALSE";is.first "FALSE";is.singleExon "FALSE"
chr16	transdecoder	CDS	89691806	89691887	.	+	1	transcript_id "DNTX_00097383";transcript_type "protein_coding";transcript_biotype "protein_coding";gene_id "XLOC_011397";gene_name "CDK10";class_code "j";oId "Cornea_Fetal.Tissue_00061053";is.last "FALSE";is.first "FALSE";is.singleExon "FALSE"
chr16	transdecoder	CDS	89692449	89692516	.	+	0	transcript_id "DNTX_00097383";transcript_type "protein_coding";transcript_biotype "protein_coding";gene_id "XLOC_011397";gene_name "CDK10";class_code "j";oId "Cornea_Fetal.Tissue_00061053";is.last "FALSE";is.first "FALSE";is.singleExon "FALSE"
chr16	transdecoder	CDS	89693274	89693326	.	+	1	transcript_id "DNTX_00097383";transcript_type "protein_coding";transcript_biotype "protein_coding";gene_id "XLOC_011397";gene_name "CDK10";class_code "j";oId "Cornea_Fetal.Tissue_00061053";is.last "FALSE";is.first "FALSE";is.singleExon "FALSE"
chr16	transdecoder	CDS	89693398	89693467	.	+	2	transcript_id "DNTX_00097383";transcript_type "protein_coding";transcript_biotype "protein_coding";gene_id "XLOC_011397";gene_name "CDK10";class_code "j";oId "Cornea_Fetal.Tissue_00061053";is.last "FALSE";is.first "FALSE";is.singleExon "FALSE"
chr16	transdecoder	CDS	89694173	89694232	.	+	1	transcript_id "DNTX_00097383";transcript_type "protein_coding";transcript_biotype "protein_coding";gene_id "XLOC_011397";gene_name "CDK10";class_code "j";oId "Cornea_Fetal.Tissue_00061053";is.last "FALSE";is.first "FALSE";is.singleExon "FALSE"
chr16	transdecoder	CDS	89694665	89694788	.	+	1	transcript_id "DNTX_00097383";transcript_type "protein_coding";transcript_biotype "protein_coding";gene_id "XLOC_011397";gene_name "CDK10";class_code "j";oId "Cornea_Fetal.Tissue_00061053";is.last "FALSE";is.first "FALSE";is.singleExon "FALSE"
chr16	transdecoder	CDS	89694931	89695052	.	+	0	transcript_id "DNTX_00097383";transcript_type "protein_coding";transcript_biotype "protein_coding";gene_id "XLOC_011397";gene_name "CDK10";class_code "j";oId "Cornea_Fetal.Tissue_00061053";is.last "FALSE";is.first "FALSE";is.singleExon "FALSE"
chr16	transdecoder	CDS	89695293	89695345	.	+	1	transcript_id "DNTX_00097383";transcript_type "protein_coding";transcript_biotype "protein_coding";gene_id "XLOC_011397";gene_name "CDK10";class_code "j";oId "Cornea_Fetal.Tissue_00061053";is.last "FALSE";is.first "FALSE";is.singleExon "FALSE"
chr16	transdecoder	CDS	89695595	89695689	.	+	2	transcript_id "DNTX_00097383";transcript_type "protein_coding";transcript_biotype "protein_coding";gene_id "XLOC_011397";gene_name "CDK10";class_code "j";oId "Cornea_Fetal.Tissue_00061053";is.last "FALSE";is.first "FALSE";is.singleExon "FALSE"
chr16	transdecoder	stop_codon	89695690	89695692	.	+	0	transcript_id "DNTX_00097383";transcript_type "protein_coding";transcript_biotype "protein_coding";gene_id "XLOC_011397";gene_name "CDK10";class_code "j";oId "Cornea_Fetal.Tissue_00061053";is.last "FALSE";is.first "FALSE";is.singleExon "FALSE"
chr16	transdecoder	three_prime_UTR	89695693	89696164	.	+	.	transcript_id "DNTX_00097383";transcript_type "protein_coding";transcript_biotype "protein_coding";gene_id "XLOC_011397";gene_name "CDK10";class_code "j";oId "Cornea_Fetal.Tissue_00061053";is.last "FALSE";is.first "FALSE";is.singleExon "FALSE"
chr16	transdecoder	transcript	89686700	89696164	.	+	.	transcript_id "DNTX_00097384";transcript_type "protein_coding";transcript_biotype "protein_coding";gene_id "XLOC_011397";gene_name "CDK10";class_code "j";oId "Cornea_Fetal.Tissue_00061054";is.last "FALSE";is.first "FALSE";is.singleExon "FALSE"
chr16	transdecoder	exon	89686700	89686759	.	+	.	transcript_id "DNTX_00097384";transcript_type "protein_coding";transcript_biotype "protein_coding";exon_number "1";gene_id "XLOC_011397";gene_name "CDK10";class_code "j";oId "Cornea_Fetal.Tissue_00061054";is.last "FALSE";novel_exon_id "nvl_exon82241";novel_exon_type "RI";is.first "TRUE";is.singleExon "FALSE"
chr16	transdecoder	exon	89689252	89689324	.	+	.	transcript_id "DNTX_00097384";transcript_type "protein_coding";transcript_biotype "protein_coding";exon_number "2";gene_id "XLOC_011397";gene_name "CDK10";class_code "j";oId "Cornea_Fetal.Tissue_00061054";is.last "FALSE";is.first "FALSE";is.singleExon "FALSE"
chr16	transdecoder	exon	89690553	89690624	.	+	.	transcript_id "DNTX_00097384";transcript_type "protein_coding";transcript_biotype "protein_coding";exon_number "3";gene_id "XLOC_011397";gene_name "CDK10";class_code "j";oId "Cornea_Fetal.Tissue_00061054";is.last "FALSE";is.first "FALSE";is.singleExon "FALSE"
chr16	transdecoder	exon	89691443	89691545	.	+	.	transcript_id "DNTX_00097384";transcript_type "protein_coding";transcript_biotype "protein_coding";exon_number "4";gene_id "XLOC_011397";gene_name "CDK10";class_code "j";oId "Cornea_Fetal.Tissue_00061054";is.last "FALSE";is.first "FALSE";is.singleExon "FALSE"
chr16	transdecoder	exon	89691806	89691887	.	+	.	transcript_id "DNTX_00097384";transcript_type "protein_coding";transcript_biotype "protein_coding";exon_number "5";gene_id "XLOC_011397";gene_name "CDK10";class_code "j";oId "Cornea_Fetal.Tissue_00061054";is.last "FALSE";is.first "FALSE";is.singleExon "FALSE"
chr16	transdecoder	exon	89692449	89692516	.	+	.	transcript_id "DNTX_00097384";transcript_type "protein_coding";transcript_biotype "protein_coding";exon_number "6";gene_id "XLOC_011397";gene_name "CDK10";class_code "j";oId "Cornea_Fetal.Tissue_00061054";is.last "FALSE";is.first "FALSE";is.singleExon "FALSE"
chr16	transdecoder	exon	89693274	89693326	.	+	.	transcript_id "DNTX_00097384";transcript_type "protein_coding";transcript_biotype "protein_coding";exon_number "7";gene_id "XLOC_011397";gene_name "CDK10";class_code "j";oId "Cornea_Fetal.Tissue_00061054";is.last "FALSE";is.first "FALSE";is.singleExon "FALSE"
chr16	transdecoder	exon	89693398	89693467	.	+	.	transcript_id "DNTX_00097384";transcript_type "protein_coding";transcript_biotype "protein_coding";exon_number "8";gene_id "XLOC_011397";gene_name "CDK10";class_code "j";oId "Cornea_Fetal.Tissue_00061054";is.last "FALSE";is.first "FALSE";is.singleExon "FALSE"
chr16	transdecoder	exon	89694173	89694232	.	+	.	transcript_id "DNTX_00097384";transcript_type "protein_coding";transcript_biotype "protein_coding";exon_number "9";gene_id "XLOC_011397";gene_name "CDK10";class_code "j";oId "Cornea_Fetal.Tissue_00061054";is.last "FALSE";is.first "FALSE";is.singleExon "FALSE"
chr16	transdecoder	exon	89694428	89694788	.	+	.	transcript_id "DNTX_00097384";transcript_type "protein_coding";transcript_biotype "protein_coding";exon_number "10";gene_id "XLOC_011397";gene_name "CDK10";class_code "j";oId "Cornea_Fetal.Tissue_00061054";is.last "FALSE";novel_exon_id "nvl_exon82220";novel_exon_type "RI";is.first "FALSE";is.singleExon "FALSE"
chr16	transdecoder	exon	89694931	89695070	.	+	.	transcript_id "DNTX_00097384";transcript_type "protein_coding";transcript_biotype "protein_coding";exon_number "11";gene_id "XLOC_011397";gene_name "CDK10";class_code "j";oId "Cornea_Fetal.Tissue_00061054";is.last "FALSE";is.first "FALSE";is.singleExon "FALSE"
chr16	transdecoder	exon	89695293	89695345	.	+	.	transcript_id "DNTX_00097384";transcript_type "protein_coding";transcript_biotype "protein_coding";exon_number "12";gene_id "XLOC_011397";gene_name "CDK10";class_code "j";oId "Cornea_Fetal.Tissue_00061054";is.last "FALSE";is.first "FALSE";is.singleExon "FALSE"
chr16	transdecoder	exon	89695595	89696164	.	+	.	transcript_id "DNTX_00097384";transcript_type "protein_coding";transcript_biotype "protein_coding";exon_number "13";gene_id "XLOC_011397";gene_name "CDK10";class_code "j";oId "Cornea_Fetal.Tissue_00061054";is.last "TRUE";novel_exon_id "nvl_exon82221";novel_exon_type "RI";is.first "FALSE";is.singleExon "FALSE"
chr16	transdecoder	five_prime_UTR	89686700	89686759	.	+	.	transcript_id "DNTX_00097384";transcript_type "protein_coding";transcript_biotype "protein_coding";gene_id "XLOC_011397";gene_name "CDK10";class_code "j";oId "Cornea_Fetal.Tissue_00061054";is.last "FALSE";novel_exon_id "nvl_exon82241";novel_exon_type "RI";is.first "TRUE";is.singleExon "FALSE"
chr16	transdecoder	five_prime_UTR	89689252	89689324	.	+	.	transcript_id "DNTX_00097384";transcript_type "protein_coding";transcript_biotype "protein_coding";gene_id "XLOC_011397";gene_name "CDK10";class_code "j";oId "Cornea_Fetal.Tissue_00061054";is.last "FALSE";is.first "FALSE";is.singleExon "FALSE"
chr16	transdecoder	five_prime_UTR	89690553	89690605	.	+	.	transcript_id "DNTX_00097384";transcript_type "protein_coding";transcript_biotype "protein_coding";gene_id "XLOC_011397";gene_name "CDK10";class_code "j";oId "Cornea_Fetal.Tissue_00061054";is.last "FALSE";is.first "FALSE";is.singleExon "FALSE"
chr16	transdecoder	start_codon	89690606	89690608	.	+	0	transcript_id "DNTX_00097384";transcript_type "protein_coding";transcript_biotype "protein_coding";gene_id "XLOC_011397";gene_name "CDK10";class_code "j";oId "Cornea_Fetal.Tissue_00061054";is.last "FALSE";is.first "FALSE";is.singleExon "FALSE"
chr16	transdecoder	CDS	89690606	89690624	.	+	0	transcript_id "DNTX_00097384";transcript_type "protein_coding";transcript_biotype "protein_coding";gene_id "XLOC_011397";gene_name "CDK10";class_code "j";oId "Cornea_Fetal.Tissue_00061054";is.last "FALSE";is.first "FALSE";is.singleExon "FALSE"
chr16	transdecoder	CDS	89691443	89691545	.	+	2	transcript_id "DNTX_00097384";transcript_type "protein_coding";transcript_biotype "protein_coding";gene_id "XLOC_011397";gene_name "CDK10";class_code "j";oId "Cornea_Fetal.Tissue_00061054";is.last "FALSE";is.first "FALSE";is.singleExon "FALSE"
chr16	transdecoder	CDS	89691806	89691887	.	+	1	transcript_id "DNTX_00097384";transcript_type "protein_coding";transcript_biotype "protein_coding";gene_id "XLOC_011397";gene_name "CDK10";class_code "j";oId "Cornea_Fetal.Tissue_00061054";is.last "FALSE";is.first "FALSE";is.singleExon "FALSE"
chr16	transdecoder	CDS	89692449	89692516	.	+	0	transcript_id "DNTX_00097384";transcript_type "protein_coding";transcript_biotype "protein_coding";gene_id "XLOC_011397";gene_name "CDK10";class_code "j";oId "Cornea_Fetal.Tissue_00061054";is.last "FALSE";is.first "FALSE";is.singleExon "FALSE"
chr16	transdecoder	CDS	89693274	89693326	.	+	1	transcript_id "DNTX_00097384";transcript_type "protein_coding";transcript_biotype "protein_coding";gene_id "XLOC_011397";gene_name "CDK10";class_code "j";oId "Cornea_Fetal.Tissue_00061054";is.last "FALSE";is.first "FALSE";is.singleExon "FALSE"
chr16	transdecoder	CDS	89693398	89693467	.	+	2	transcript_id "DNTX_00097384";transcript_type "protein_coding";transcript_biotype "protein_coding";gene_id "XLOC_011397";gene_name "CDK10";class_code "j";oId "Cornea_Fetal.Tissue_00061054";is.last "FALSE";is.first "FALSE";is.singleExon "FALSE"
chr16	transdecoder	CDS	89694173	89694232	.	+	1	transcript_id "DNTX_00097384";transcript_type "protein_coding";transcript_biotype "protein_coding";gene_id "XLOC_011397";gene_name "CDK10";class_code "j";oId "Cornea_Fetal.Tissue_00061054";is.last "FALSE";is.first "FALSE";is.singleExon "FALSE"
chr16	transdecoder	CDS	89694428	89694542	.	+	1	transcript_id "DNTX_00097384";transcript_type "protein_coding";transcript_biotype "protein_coding";gene_id "XLOC_011397";gene_name "CDK10";class_code "j";oId "Cornea_Fetal.Tissue_00061054";is.last "FALSE";is.first "FALSE";is.singleExon "FALSE"
chr16	transdecoder	stop_codon	89694543	89694545	.	+	0	transcript_id "DNTX_00097384";transcript_type "protein_coding";transcript_biotype "protein_coding";gene_id "XLOC_011397";gene_name "CDK10";class_code "j";oId "Cornea_Fetal.Tissue_00061054";is.last "FALSE";is.first "FALSE";is.singleExon "FALSE"
chr16	transdecoder	three_prime_UTR	89694546	89694788	.	+	.	transcript_id "DNTX_00097384";transcript_type "protein_coding";transcript_biotype "protein_coding";gene_id "XLOC_011397";gene_name "CDK10";class_code "j";oId "Cornea_Fetal.Tissue_00061054";is.last "FALSE";is.first "FALSE";is.singleExon "FALSE"
chr16	transdecoder	three_prime_UTR	89694931	89695070	.	+	.	transcript_id "DNTX_00097384";transcript_type "protein_coding";transcript_biotype "protein_coding";gene_id "XLOC_011397";gene_name "CDK10";class_code "j";oId "Cornea_Fetal.Tissue_00061054";is.last "FALSE";is.first "FALSE";is.singleExon "FALSE"
chr16	transdecoder	three_prime_UTR	89695293	89695345	.	+	.	transcript_id "DNTX_00097384";transcript_type "protein_coding";transcript_biotype "protein_coding";gene_id "XLOC_011397";gene_name "CDK10";class_code "j";oId "Cornea_Fetal.Tissue_00061054";is.last "FALSE";is.first "FALSE";is.singleExon "FALSE"
chr16	transdecoder	three_prime_UTR	89695595	89696164	.	+	.	transcript_id "DNTX_00097384";transcript_type "protein_coding";transcript_biotype "protein_coding";gene_id "XLOC_011397";gene_name "CDK10";class_code "j";oId "Cornea_Fetal.Tissue_00061054";is.last "TRUE";novel_exon_id "nvl_exon82221";novel_exon_type "RI";is.first "FALSE";is.singleExon "FALSE"
chr16	transdecoder	transcript	89686700	89696164	.	+	.	transcript_id "DNTX_00098535";transcript_type "protein_coding";transcript_biotype "protein_coding";gene_id "XLOC_011397";gene_name "CDK10";class_code "n";oId "Pituitary_00165463";is.last "FALSE";is.first "FALSE";is.singleExon "FALSE"
chr16	transdecoder	exon	89686700	89687815	.	+	.	transcript_id "DNTX_00098535";transcript_type "protein_coding";transcript_biotype "protein_coding";exon_number "1";gene_id "XLOC_011397";gene_name "CDK10";class_code "n";oId "Pituitary_00165463";is.last "FALSE";novel_exon_id "nvl_exon82244";novel_exon_type "RI";is.first "TRUE";is.singleExon "FALSE"
chr16	transdecoder	exon	89689252	89689324	.	+	.	transcript_id "DNTX_00098535";transcript_type "protein_coding";transcript_biotype "protein_coding";exon_number "2";gene_id "XLOC_011397";gene_name "CDK10";class_code "n";oId "Pituitary_00165463";is.last "FALSE";is.first "FALSE";is.singleExon "FALSE"
chr16	transdecoder	exon	89690553	89690624	.	+	.	transcript_id "DNTX_00098535";transcript_type "protein_coding";transcript_biotype "protein_coding";exon_number "3";gene_id "XLOC_011397";gene_name "CDK10";class_code "n";oId "Pituitary_00165463";is.last "FALSE";is.first "FALSE";is.singleExon "FALSE"
chr16	transdecoder	exon	89691443	89691545	.	+	.	transcript_id "DNTX_00098535";transcript_type "protein_coding";transcript_biotype "protein_coding";exon_number "4";gene_id "XLOC_011397";gene_name "CDK10";class_code "n";oId "Pituitary_00165463";is.last "FALSE";is.first "FALSE";is.singleExon "FALSE"
chr16	transdecoder	exon	89691806	89691887	.	+	.	transcript_id "DNTX_00098535";transcript_type "protein_coding";transcript_biotype "protein_coding";exon_number "5";gene_id "XLOC_011397";gene_name "CDK10";class_code "n";oId "Pituitary_00165463";is.last "FALSE";is.first "FALSE";is.singleExon "FALSE"
chr16	transdecoder	exon	89692449	89692516	.	+	.	transcript_id "DNTX_00098535";transcript_type "protein_coding";transcript_biotype "protein_coding";exon_number "6";gene_id "XLOC_011397";gene_name "CDK10";class_code "n";oId "Pituitary_00165463";is.last "FALSE";is.first "FALSE";is.singleExon "FALSE"
chr16	transdecoder	exon	89693274	89694788	.	+	.	transcript_id "DNTX_00098535";transcript_type "protein_coding";transcript_biotype "protein_coding";exon_number "7";gene_id "XLOC_011397";gene_name "CDK10";class_code "n";oId "Pituitary_00165463";is.last "FALSE";novel_exon_id "nvl_exon82223";novel_exon_type "RI";is.first "FALSE";is.singleExon "FALSE"
chr16	transdecoder	exon	89694931	89695070	.	+	.	transcript_id "DNTX_00098535";transcript_type "protein_coding";transcript_biotype "protein_coding";exon_number "8";gene_id "XLOC_011397";gene_name "CDK10";class_code "n";oId "Pituitary_00165463";is.last "FALSE";is.first "FALSE";is.singleExon "FALSE"
chr16	transdecoder	exon	89695293	89695345	.	+	.	transcript_id "DNTX_00098535";transcript_type "protein_coding";transcript_biotype "protein_coding";exon_number "9";gene_id "XLOC_011397";gene_name "CDK10";class_code "n";oId "Pituitary_00165463";is.last "FALSE";is.first "FALSE";is.singleExon "FALSE"
chr16	transdecoder	exon	89695595	89696164	.	+	.	transcript_id "DNTX_00098535";transcript_type "protein_coding";transcript_biotype "protein_coding";exon_number "10";gene_id "XLOC_011397";gene_name "CDK10";class_code "n";oId "Pituitary_00165463";is.last "TRUE";novel_exon_id "nvl_exon82221";novel_exon_type "RI";is.first "FALSE";is.singleExon "FALSE"
chr16	transdecoder	five_prime_UTR	89686700	89687815	.	+	.	transcript_id "DNTX_00098535";transcript_type "protein_coding";transcript_biotype "protein_coding";gene_id "XLOC_011397";gene_name "CDK10";class_code "n";oId "Pituitary_00165463";is.last "FALSE";novel_exon_id "nvl_exon82244";novel_exon_type "RI";is.first "TRUE";is.singleExon "FALSE"
chr16	transdecoder	five_prime_UTR	89689252	89689324	.	+	.	transcript_id "DNTX_00098535";transcript_type "protein_coding";transcript_biotype "protein_coding";gene_id "XLOC_011397";gene_name "CDK10";class_code "n";oId "Pituitary_00165463";is.last "FALSE";is.first "FALSE";is.singleExon "FALSE"
chr16	transdecoder	five_prime_UTR	89690553	89690605	.	+	.	transcript_id "DNTX_00098535";transcript_type "protein_coding";transcript_biotype "protein_coding";gene_id "XLOC_011397";gene_name "CDK10";class_code "n";oId "Pituitary_00165463";is.last "FALSE";is.first "FALSE";is.singleExon "FALSE"
chr16	transdecoder	start_codon	89690606	89690608	.	+	0	transcript_id "DNTX_00098535";transcript_type "protein_coding";transcript_biotype "protein_coding";gene_id "XLOC_011397";gene_name "CDK10";class_code "n";oId "Pituitary_00165463";is.last "FALSE";is.first "FALSE";is.singleExon "FALSE"
chr16	transdecoder	CDS	89690606	89690624	.	+	0	transcript_id "DNTX_00098535";transcript_type "protein_coding";transcript_biotype "protein_coding";gene_id "XLOC_011397";gene_name "CDK10";class_code "n";oId "Pituitary_00165463";is.last "FALSE";is.first "FALSE";is.singleExon "FALSE"
chr16	transdecoder	CDS	89691443	89691545	.	+	2	transcript_id "DNTX_00098535";transcript_type "protein_coding";transcript_biotype "protein_coding";gene_id "XLOC_011397";gene_name "CDK10";class_code "n";oId "Pituitary_00165463";is.last "FALSE";is.first "FALSE";is.singleExon "FALSE"
chr16	transdecoder	CDS	89691806	89691887	.	+	1	transcript_id "DNTX_00098535";transcript_type "protein_coding";transcript_biotype "protein_coding";gene_id "XLOC_011397";gene_name "CDK10";class_code "n";oId "Pituitary_00165463";is.last "FALSE";is.first "FALSE";is.singleExon "FALSE"
chr16	transdecoder	CDS	89692449	89692516	.	+	0	transcript_id "DNTX_00098535";transcript_type "protein_coding";transcript_biotype "protein_coding";gene_id "XLOC_011397";gene_name "CDK10";class_code "n";oId "Pituitary_00165463";is.last "FALSE";is.first "FALSE";is.singleExon "FALSE"
chr16	transdecoder	CDS	89693274	89693370	.	+	1	transcript_id "DNTX_00098535";transcript_type "protein_coding";transcript_biotype "protein_coding";gene_id "XLOC_011397";gene_name "CDK10";class_code "n";oId "Pituitary_00165463";is.last "FALSE";is.first "FALSE";is.singleExon "FALSE"
chr16	transdecoder	stop_codon	89693371	89693373	.	+	0	transcript_id "DNTX_00098535";transcript_type "protein_coding";transcript_biotype "protein_coding";gene_id "XLOC_011397";gene_name "CDK10";class_code "n";oId "Pituitary_00165463";is.last "FALSE";is.first "FALSE";is.singleExon "FALSE"
chr16	transdecoder	three_prime_UTR	89693374	89694788	.	+	.	transcript_id "DNTX_00098535";transcript_type "protein_coding";transcript_biotype "protein_coding";gene_id "XLOC_011397";gene_name "CDK10";class_code "n";oId "Pituitary_00165463";is.last "FALSE";is.first "FALSE";is.singleExon "FALSE"
chr16	transdecoder	three_prime_UTR	89694931	89695070	.	+	.	transcript_id "DNTX_00098535";transcript_type "protein_coding";transcript_biotype "protein_coding";gene_id "XLOC_011397";gene_name "CDK10";class_code "n";oId "Pituitary_00165463";is.last "FALSE";is.first "FALSE";is.singleExon "FALSE"
chr16	transdecoder	three_prime_UTR	89695293	89695345	.	+	.	transcript_id "DNTX_00098535";transcript_type "protein_coding";transcript_biotype "protein_coding";gene_id "XLOC_011397";gene_name "CDK10";class_code "n";oId "Pituitary_00165463";is.last "FALSE";is.first "FALSE";is.singleExon "FALSE"
chr16	transdecoder	three_prime_UTR	89695595	89696164	.	+	.	transcript_id "DNTX_00098535";transcript_type "protein_coding";transcript_biotype "protein_coding";gene_id "XLOC_011397";gene_name "CDK10";class_code "n";oId "Pituitary_00165463";is.last "TRUE";novel_exon_id "nvl_exon82221";novel_exon_type "RI";is.first "FALSE";is.singleExon "FALSE"
chr16	transdecoder	transcript	89686700	89696353	.	+	.	transcript_id "DNTX_00092281";transcript_type "protein_coding";transcript_biotype "protein_coding";gene_id "XLOC_011397";gene_name "CDK10";class_code "n";oId "Breast-MammaryTissue_00149057";is.last "FALSE";is.first "FALSE";is.singleExon "FALSE"
chr16	transdecoder	exon	89686700	89687815	.	+	.	transcript_id "DNTX_00092281";transcript_type "protein_coding";transcript_biotype "protein_coding";exon_number "1";gene_id "XLOC_011397";gene_name "CDK10";class_code "n";oId "Breast-MammaryTissue_00149057";is.last "FALSE";novel_exon_id "nvl_exon82244";novel_exon_type "RI";is.first "TRUE";is.singleExon "FALSE"
chr16	transdecoder	exon	89689252	89689324	.	+	.	transcript_id "DNTX_00092281";transcript_type "protein_coding";transcript_biotype "protein_coding";exon_number "2";gene_id "XLOC_011397";gene_name "CDK10";class_code "n";oId "Breast-MammaryTissue_00149057";is.last "FALSE";is.first "FALSE";is.singleExon "FALSE"
chr16	transdecoder	exon	89690553	89690624	.	+	.	transcript_id "DNTX_00092281";transcript_type "protein_coding";transcript_biotype "protein_coding";exon_number "3";gene_id "XLOC_011397";gene_name "CDK10";class_code "n";oId "Breast-MammaryTissue_00149057";is.last "FALSE";is.first "FALSE";is.singleExon "FALSE"
chr16	transdecoder	exon	89691443	89691545	.	+	.	transcript_id "DNTX_00092281";transcript_type "protein_coding";transcript_biotype "protein_coding";exon_number "4";gene_id "XLOC_011397";gene_name "CDK10";class_code "n";oId "Breast-MammaryTissue_00149057";is.last "FALSE";is.first "FALSE";is.singleExon "FALSE"
chr16	transdecoder	exon	89691806	89691887	.	+	.	transcript_id "DNTX_00092281";transcript_type "protein_coding";transcript_biotype "protein_coding";exon_number "5";gene_id "XLOC_011397";gene_name "CDK10";class_code "n";oId "Breast-MammaryTissue_00149057";is.last "FALSE";is.first "FALSE";is.singleExon "FALSE"
chr16	transdecoder	exon	89692449	89692516	.	+	.	transcript_id "DNTX_00092281";transcript_type "protein_coding";transcript_biotype "protein_coding";exon_number "6";gene_id "XLOC_011397";gene_name "CDK10";class_code "n";oId "Breast-MammaryTissue_00149057";is.last "FALSE";is.first "FALSE";is.singleExon "FALSE"
chr16	transdecoder	exon	89693274	89694232	.	+	.	transcript_id "DNTX_00092281";transcript_type "protein_coding";transcript_biotype "protein_coding";exon_number "7";gene_id "XLOC_011397";gene_name "CDK10";class_code "n";oId "Breast-MammaryTissue_00149057";is.last "FALSE";is.first "FALSE";is.singleExon "FALSE"
chr16	transdecoder	exon	89694665	89694788	.	+	.	transcript_id "DNTX_00092281";transcript_type "protein_coding";transcript_biotype "protein_coding";exon_number "8";gene_id "XLOC_011397";gene_name "CDK10";class_code "n";oId "Breast-MammaryTissue_00149057";is.last "FALSE";is.first "FALSE";is.singleExon "FALSE"
chr16	transdecoder	exon	89694931	89695070	.	+	.	transcript_id "DNTX_00092281";transcript_type "protein_coding";transcript_biotype "protein_coding";exon_number "9";gene_id "XLOC_011397";gene_name "CDK10";class_code "n";oId "Breast-MammaryTissue_00149057";is.last "FALSE";is.first "FALSE";is.singleExon "FALSE"
chr16	transdecoder	exon	89695293	89695345	.	+	.	transcript_id "DNTX_00092281";transcript_type "protein_coding";transcript_biotype "protein_coding";exon_number "10";gene_id "XLOC_011397";gene_name "CDK10";class_code "n";oId "Breast-MammaryTissue_00149057";is.last "FALSE";is.first "FALSE";is.singleExon "FALSE"
chr16	transdecoder	exon	89695595	89696353	.	+	.	transcript_id "DNTX_00092281";transcript_type "protein_coding";transcript_biotype "protein_coding";exon_number "11";gene_id "XLOC_011397";gene_name "CDK10";class_code "n";oId "Breast-MammaryTissue_00149057";is.last "TRUE";is.first "FALSE";is.singleExon "FALSE"
chr16	transdecoder	five_prime_UTR	89686700	89687815	.	+	.	transcript_id "DNTX_00092281";transcript_type "protein_coding";transcript_biotype "protein_coding";gene_id "XLOC_011397";gene_name "CDK10";class_code "n";oId "Breast-MammaryTissue_00149057";is.last "FALSE";novel_exon_id "nvl_exon82244";novel_exon_type "RI";is.first "TRUE";is.singleExon "FALSE"
chr16	transdecoder	five_prime_UTR	89689252	89689324	.	+	.	transcript_id "DNTX_00092281";transcript_type "protein_coding";transcript_biotype "protein_coding";gene_id "XLOC_011397";gene_name "CDK10";class_code "n";oId "Breast-MammaryTissue_00149057";is.last "FALSE";is.first "FALSE";is.singleExon "FALSE"
chr16	transdecoder	five_prime_UTR	89690553	89690605	.	+	.	transcript_id "DNTX_00092281";transcript_type "protein_coding";transcript_biotype "protein_coding";gene_id "XLOC_011397";gene_name "CDK10";class_code "n";oId "Breast-MammaryTissue_00149057";is.last "FALSE";is.first "FALSE";is.singleExon "FALSE"
chr16	transdecoder	start_codon	89690606	89690608	.	+	0	transcript_id "DNTX_00092281";transcript_type "protein_coding";transcript_biotype "protein_coding";gene_id "XLOC_011397";gene_name "CDK10";class_code "n";oId "Breast-MammaryTissue_00149057";is.last "FALSE";is.first "FALSE";is.singleExon "FALSE"
chr16	transdecoder	CDS	89690606	89690624	.	+	0	transcript_id "DNTX_00092281";transcript_type "protein_coding";transcript_biotype "protein_coding";gene_id "XLOC_011397";gene_name "CDK10";class_code "n";oId "Breast-MammaryTissue_00149057";is.last "FALSE";is.first "FALSE";is.singleExon "FALSE"
chr16	transdecoder	CDS	89691443	89691545	.	+	2	transcript_id "DNTX_00092281";transcript_type "protein_coding";transcript_biotype "protein_coding";gene_id "XLOC_011397";gene_name "CDK10";class_code "n";oId "Breast-MammaryTissue_00149057";is.last "FALSE";is.first "FALSE";is.singleExon "FALSE"
chr16	transdecoder	CDS	89691806	89691887	.	+	1	transcript_id "DNTX_00092281";transcript_type "protein_coding";transcript_biotype "protein_coding";gene_id "XLOC_011397";gene_name "CDK10";class_code "n";oId "Breast-MammaryTissue_00149057";is.last "FALSE";is.first "FALSE";is.singleExon "FALSE"
chr16	transdecoder	CDS	89692449	89692516	.	+	0	transcript_id "DNTX_00092281";transcript_type "protein_coding";transcript_biotype "protein_coding";gene_id "XLOC_011397";gene_name "CDK10";class_code "n";oId "Breast-MammaryTissue_00149057";is.last "FALSE";is.first "FALSE";is.singleExon "FALSE"
chr16	transdecoder	CDS	89693274	89693370	.	+	1	transcript_id "DNTX_00092281";transcript_type "protein_coding";transcript_biotype "protein_coding";gene_id "XLOC_011397";gene_name "CDK10";class_code "n";oId "Breast-MammaryTissue_00149057";is.last "FALSE";is.first "FALSE";is.singleExon "FALSE"
chr16	transdecoder	stop_codon	89693371	89693373	.	+	0	transcript_id "DNTX_00092281";transcript_type "protein_coding";transcript_biotype "protein_coding";gene_id "XLOC_011397";gene_name "CDK10";class_code "n";oId "Breast-MammaryTissue_00149057";is.last "FALSE";is.first "FALSE";is.singleExon "FALSE"
chr16	transdecoder	three_prime_UTR	89693374	89694232	.	+	.	transcript_id "DNTX_00092281";transcript_type "protein_coding";transcript_biotype "protein_coding";gene_id "XLOC_011397";gene_name "CDK10";class_code "n";oId "Breast-MammaryTissue_00149057";is.last "FALSE";is.first "FALSE";is.singleExon "FALSE"
chr16	transdecoder	three_prime_UTR	89694665	89694788	.	+	.	transcript_id "DNTX_00092281";transcript_type "protein_coding";transcript_biotype "protein_coding";gene_id "XLOC_011397";gene_name "CDK10";class_code "n";oId "Breast-MammaryTissue_00149057";is.last "FALSE";is.first "FALSE";is.singleExon "FALSE"
chr16	transdecoder	three_prime_UTR	89694931	89695070	.	+	.	transcript_id "DNTX_00092281";transcript_type "protein_coding";transcript_biotype "protein_coding";gene_id "XLOC_011397";gene_name "CDK10";class_code "n";oId "Breast-MammaryTissue_00149057";is.last "FALSE";is.first "FALSE";is.singleExon "FALSE"
chr16	transdecoder	three_prime_UTR	89695293	89695345	.	+	.	transcript_id "DNTX_00092281";transcript_type "protein_coding";transcript_biotype "protein_coding";gene_id "XLOC_011397";gene_name "CDK10";class_code "n";oId "Breast-MammaryTissue_00149057";is.last "FALSE";is.first "FALSE";is.singleExon "FALSE"
chr16	transdecoder	three_prime_UTR	89695595	89696353	.	+	.	transcript_id "DNTX_00092281";transcript_type "protein_coding";transcript_biotype "protein_coding";gene_id "XLOC_011397";gene_name "CDK10";class_code "n";oId "Breast-MammaryTissue_00149057";is.last "TRUE";is.first "FALSE";is.singleExon "FALSE"
chr16	transdecoder	transcript	89686700	89696353	.	+	.	transcript_id "DNTX_00095376";transcript_type "protein_coding";transcript_biotype "protein_coding";gene_id "XLOC_011397";gene_name "CDK10";class_code "j";oId "Brain-Caudatebasalganglia_00152120";is.last "FALSE";is.first "FALSE";is.singleExon "FALSE"
chr16	transdecoder	exon	89686700	89686797	.	+	.	transcript_id "DNTX_00095376";transcript_type "protein_coding";transcript_biotype "protein_coding";exon_number "1";gene_id "XLOC_011397";gene_name "CDK10";class_code "j";oId "Brain-Caudatebasalganglia_00152120";is.last "FALSE";is.first "TRUE";is.singleExon "FALSE"
chr16	transdecoder	exon	89687589	89687815	.	+	.	transcript_id "DNTX_00095376";transcript_type "protein_coding";transcript_biotype "protein_coding";exon_number "2";gene_id "XLOC_011397";gene_name "CDK10";class_code "j";oId "Brain-Caudatebasalganglia_00152120";is.last "FALSE";is.first "FALSE";is.singleExon "FALSE"
chr16	transdecoder	exon	89689252	89689324	.	+	.	transcript_id "DNTX_00095376";transcript_type "protein_coding";transcript_biotype "protein_coding";exon_number "3";gene_id "XLOC_011397";gene_name "CDK10";class_code "j";oId "Brain-Caudatebasalganglia_00152120";is.last "FALSE";is.first "FALSE";is.singleExon "FALSE"
chr16	transdecoder	exon	89690553	89690624	.	+	.	transcript_id "DNTX_00095376";transcript_type "protein_coding";transcript_biotype "protein_coding";exon_number "4";gene_id "XLOC_011397";gene_name "CDK10";class_code "j";oId "Brain-Caudatebasalganglia_00152120";is.last "FALSE";is.first "FALSE";is.singleExon "FALSE"
chr16	transdecoder	exon	89691443	89691545	.	+	.	transcript_id "DNTX_00095376";transcript_type "protein_coding";transcript_biotype "protein_coding";exon_number "5";gene_id "XLOC_011397";gene_name "CDK10";class_code "j";oId "Brain-Caudatebasalganglia_00152120";is.last "FALSE";is.first "FALSE";is.singleExon "FALSE"
chr16	transdecoder	exon	89691806	89691887	.	+	.	transcript_id "DNTX_00095376";transcript_type "protein_coding";transcript_biotype "protein_coding";exon_number "6";gene_id "XLOC_011397";gene_name "CDK10";class_code "j";oId "Brain-Caudatebasalganglia_00152120";is.last "FALSE";is.first "FALSE";is.singleExon "FALSE"
chr16	transdecoder	exon	89692449	89692516	.	+	.	transcript_id "DNTX_00095376";transcript_type "protein_coding";transcript_biotype "protein_coding";exon_number "7";gene_id "XLOC_011397";gene_name "CDK10";class_code "j";oId "Brain-Caudatebasalganglia_00152120";is.last "FALSE";is.first "FALSE";is.singleExon "FALSE"
chr16	transdecoder	exon	89693274	89693326	.	+	.	transcript_id "DNTX_00095376";transcript_type "protein_coding";transcript_biotype "protein_coding";exon_number "8";gene_id "XLOC_011397";gene_name "CDK10";class_code "j";oId "Brain-Caudatebasalganglia_00152120";is.last "FALSE";is.first "FALSE";is.singleExon "FALSE"
chr16	transdecoder	exon	89693398	89693467	.	+	.	transcript_id "DNTX_00095376";transcript_type "protein_coding";transcript_biotype "protein_coding";exon_number "9";gene_id "XLOC_011397";gene_name "CDK10";class_code "j";oId "Brain-Caudatebasalganglia_00152120";is.last "FALSE";is.first "FALSE";is.singleExon "FALSE"
chr16	transdecoder	exon	89694173	89694232	.	+	.	transcript_id "DNTX_00095376";transcript_type "protein_coding";transcript_biotype "protein_coding";exon_number "10";gene_id "XLOC_011397";gene_name "CDK10";class_code "j";oId "Brain-Caudatebasalganglia_00152120";is.last "FALSE";is.first "FALSE";is.singleExon "FALSE"
chr16	transdecoder	exon	89694665	89694788	.	+	.	transcript_id "DNTX_00095376";transcript_type "protein_coding";transcript_biotype "protein_coding";exon_number "11";gene_id "XLOC_011397";gene_name "CDK10";class_code "j";oId "Brain-Caudatebasalganglia_00152120";is.last "FALSE";is.first "FALSE";is.singleExon "FALSE"
chr16	transdecoder	exon	89694931	89695070	.	+	.	transcript_id "DNTX_00095376";transcript_type "protein_coding";transcript_biotype "protein_coding";exon_number "12";gene_id "XLOC_011397";gene_name "CDK10";class_code "j";oId "Brain-Caudatebasalganglia_00152120";is.last "FALSE";is.first "FALSE";is.singleExon "FALSE"
chr16	transdecoder	exon	89695293	89695345	.	+	.	transcript_id "DNTX_00095376";transcript_type "protein_coding";transcript_biotype "protein_coding";exon_number "13";gene_id "XLOC_011397";gene_name "CDK10";class_code "j";oId "Brain-Caudatebasalganglia_00152120";is.last "FALSE";is.first "FALSE";is.singleExon "FALSE"
chr16	transdecoder	exon	89695595	89696353	.	+	.	transcript_id "DNTX_00095376";transcript_type "protein_coding";transcript_biotype "protein_coding";exon_number "14";gene_id "XLOC_011397";gene_name "CDK10";class_code "j";oId "Brain-Caudatebasalganglia_00152120";is.last "TRUE";is.first "FALSE";is.singleExon "FALSE"
chr16	transdecoder	five_prime_UTR	89686700	89686797	.	+	.	transcript_id "DNTX_00095376";transcript_type "protein_coding";transcript_biotype "protein_coding";gene_id "XLOC_011397";gene_name "CDK10";class_code "j";oId "Brain-Caudatebasalganglia_00152120";is.last "FALSE";is.first "TRUE";is.singleExon "FALSE"
chr16	transdecoder	five_prime_UTR	89687589	89687815	.	+	.	transcript_id "DNTX_00095376";transcript_type "protein_coding";transcript_biotype "protein_coding";gene_id "XLOC_011397";gene_name "CDK10";class_code "j";oId "Brain-Caudatebasalganglia_00152120";is.last "FALSE";is.first "FALSE";is.singleExon "FALSE"
chr16	transdecoder	five_prime_UTR	89689252	89689324	.	+	.	transcript_id "DNTX_00095376";transcript_type "protein_coding";transcript_biotype "protein_coding";gene_id "XLOC_011397";gene_name "CDK10";class_code "j";oId "Brain-Caudatebasalganglia_00152120";is.last "FALSE";is.first "FALSE";is.singleExon "FALSE"
chr16	transdecoder	five_prime_UTR	89690553	89690605	.	+	.	transcript_id "DNTX_00095376";transcript_type "protein_coding";transcript_biotype "protein_coding";gene_id "XLOC_011397";gene_name "CDK10";class_code "j";oId "Brain-Caudatebasalganglia_00152120";is.last "FALSE";is.first "FALSE";is.singleExon "FALSE"
chr16	transdecoder	start_codon	89690606	89690608	.	+	0	transcript_id "DNTX_00095376";transcript_type "protein_coding";transcript_biotype "protein_coding";gene_id "XLOC_011397";gene_name "CDK10";class_code "j";oId "Brain-Caudatebasalganglia_00152120";is.last "FALSE";is.first "FALSE";is.singleExon "FALSE"
chr16	transdecoder	CDS	89690606	89690624	.	+	0	transcript_id "DNTX_00095376";transcript_type "protein_coding";transcript_biotype "protein_coding";gene_id "XLOC_011397";gene_name "CDK10";class_code "j";oId "Brain-Caudatebasalganglia_00152120";is.last "FALSE";is.first "FALSE";is.singleExon "FALSE"
chr16	transdecoder	CDS	89691443	89691545	.	+	2	transcript_id "DNTX_00095376";transcript_type "protein_coding";transcript_biotype "protein_coding";gene_id "XLOC_011397";gene_name "CDK10";class_code "j";oId "Brain-Caudatebasalganglia_00152120";is.last "FALSE";is.first "FALSE";is.singleExon "FALSE"
chr16	transdecoder	CDS	89691806	89691887	.	+	1	transcript_id "DNTX_00095376";transcript_type "protein_coding";transcript_biotype "protein_coding";gene_id "XLOC_011397";gene_name "CDK10";class_code "j";oId "Brain-Caudatebasalganglia_00152120";is.last "FALSE";is.first "FALSE";is.singleExon "FALSE"
chr16	transdecoder	CDS	89692449	89692516	.	+	0	transcript_id "DNTX_00095376";transcript_type "protein_coding";transcript_biotype "protein_coding";gene_id "XLOC_011397";gene_name "CDK10";class_code "j";oId "Brain-Caudatebasalganglia_00152120";is.last "FALSE";is.first "FALSE";is.singleExon "FALSE"
chr16	transdecoder	CDS	89693274	89693326	.	+	1	transcript_id "DNTX_00095376";transcript_type "protein_coding";transcript_biotype "protein_coding";gene_id "XLOC_011397";gene_name "CDK10";class_code "j";oId "Brain-Caudatebasalganglia_00152120";is.last "FALSE";is.first "FALSE";is.singleExon "FALSE"
chr16	transdecoder	CDS	89693398	89693467	.	+	2	transcript_id "DNTX_00095376";transcript_type "protein_coding";transcript_biotype "protein_coding";gene_id "XLOC_011397";gene_name "CDK10";class_code "j";oId "Brain-Caudatebasalganglia_00152120";is.last "FALSE";is.first "FALSE";is.singleExon "FALSE"
chr16	transdecoder	CDS	89694173	89694232	.	+	1	transcript_id "DNTX_00095376";transcript_type "protein_coding";transcript_biotype "protein_coding";gene_id "XLOC_011397";gene_name "CDK10";class_code "j";oId "Brain-Caudatebasalganglia_00152120";is.last "FALSE";is.first "FALSE";is.singleExon "FALSE"
chr16	transdecoder	CDS	89694665	89694788	.	+	1	transcript_id "DNTX_00095376";transcript_type "protein_coding";transcript_biotype "protein_coding";gene_id "XLOC_011397";gene_name "CDK10";class_code "j";oId "Brain-Caudatebasalganglia_00152120";is.last "FALSE";is.first "FALSE";is.singleExon "FALSE"
chr16	transdecoder	CDS	89694931	89695070	.	+	0	transcript_id "DNTX_00095376";transcript_type "protein_coding";transcript_biotype "protein_coding";gene_id "XLOC_011397";gene_name "CDK10";class_code "j";oId "Brain-Caudatebasalganglia_00152120";is.last "FALSE";is.first "FALSE";is.singleExon "FALSE"
chr16	transdecoder	CDS	89695293	89695345	.	+	1	transcript_id "DNTX_00095376";transcript_type "protein_coding";transcript_biotype "protein_coding";gene_id "XLOC_011397";gene_name "CDK10";class_code "j";oId "Brain-Caudatebasalganglia_00152120";is.last "FALSE";is.first "FALSE";is.singleExon "FALSE"
chr16	transdecoder	CDS	89695595	89695689	.	+	2	transcript_id "DNTX_00095376";transcript_type "protein_coding";transcript_biotype "protein_coding";gene_id "XLOC_011397";gene_name "CDK10";class_code "j";oId "Brain-Caudatebasalganglia_00152120";is.last "FALSE";is.first "FALSE";is.singleExon "FALSE"
chr16	transdecoder	stop_codon	89695690	89695692	.	+	0	transcript_id "DNTX_00095376";transcript_type "protein_coding";transcript_biotype "protein_coding";gene_id "XLOC_011397";gene_name "CDK10";class_code "j";oId "Brain-Caudatebasalganglia_00152120";is.last "FALSE";is.first "FALSE";is.singleExon "FALSE"
chr16	transdecoder	three_prime_UTR	89695693	89696353	.	+	.	transcript_id "DNTX_00095376";transcript_type "protein_coding";transcript_biotype "protein_coding";gene_id "XLOC_011397";gene_name "CDK10";class_code "j";oId "Brain-Caudatebasalganglia_00152120";is.last "FALSE";is.first "FALSE";is.singleExon "FALSE"
chr16	transdecoder	transcript	89686700	89696354	.	+	.	transcript_id "DNTX_00087469";transcript_type "protein_coding";transcript_biotype "protein_coding";gene_id "XLOC_011397";gene_name "CDK10";class_code "m";oId "SmallIntestine-TerminalIleum_00143072";is.last "FALSE";is.first "FALSE";is.singleExon "FALSE"
chr16	transdecoder	exon	89686700	89689324	.	+	.	transcript_id "DNTX_00087469";transcript_type "protein_coding";transcript_biotype "protein_coding";exon_number "1";gene_id "XLOC_011397";gene_name "CDK10";class_code "m";oId "SmallIntestine-TerminalIleum_00143072";is.last "FALSE";novel_exon_id "nvl_exon82245";novel_exon_type "RI";is.first "TRUE";is.singleExon "FALSE"
chr16	transdecoder	exon	89690553	89690624	.	+	.	transcript_id "DNTX_00087469";transcript_type "protein_coding";transcript_biotype "protein_coding";exon_number "2";gene_id "XLOC_011397";gene_name "CDK10";class_code "m";oId "SmallIntestine-TerminalIleum_00143072";is.last "FALSE";is.first "FALSE";is.singleExon "FALSE"
chr16	transdecoder	exon	89691443	89691545	.	+	.	transcript_id "DNTX_00087469";transcript_type "protein_coding";transcript_biotype "protein_coding";exon_number "3";gene_id "XLOC_011397";gene_name "CDK10";class_code "m";oId "SmallIntestine-TerminalIleum_00143072";is.last "FALSE";is.first "FALSE";is.singleExon "FALSE"
chr16	transdecoder	exon	89691806	89691887	.	+	.	transcript_id "DNTX_00087469";transcript_type "protein_coding";transcript_biotype "protein_coding";exon_number "4";gene_id "XLOC_011397";gene_name "CDK10";class_code "m";oId "SmallIntestine-TerminalIleum_00143072";is.last "FALSE";is.first "FALSE";is.singleExon "FALSE"
chr16	transdecoder	exon	89692449	89692516	.	+	.	transcript_id "DNTX_00087469";transcript_type "protein_coding";transcript_biotype "protein_coding";exon_number "5";gene_id "XLOC_011397";gene_name "CDK10";class_code "m";oId "SmallIntestine-TerminalIleum_00143072";is.last "FALSE";is.first "FALSE";is.singleExon "FALSE"
chr16	transdecoder	exon	89693274	89694788	.	+	.	transcript_id "DNTX_00087469";transcript_type "protein_coding";transcript_biotype "protein_coding";exon_number "6";gene_id "XLOC_011397";gene_name "CDK10";class_code "m";oId "SmallIntestine-TerminalIleum_00143072";is.last "FALSE";novel_exon_id "nvl_exon82223";novel_exon_type "RI";is.first "FALSE";is.singleExon "FALSE"
chr16	transdecoder	exon	89694931	89695070	.	+	.	transcript_id "DNTX_00087469";transcript_type "protein_coding";transcript_biotype "protein_coding";exon_number "7";gene_id "XLOC_011397";gene_name "CDK10";class_code "m";oId "SmallIntestine-TerminalIleum_00143072";is.last "FALSE";is.first "FALSE";is.singleExon "FALSE"
chr16	transdecoder	exon	89695293	89695345	.	+	.	transcript_id "DNTX_00087469";transcript_type "protein_coding";transcript_biotype "protein_coding";exon_number "8";gene_id "XLOC_011397";gene_name "CDK10";class_code "m";oId "SmallIntestine-TerminalIleum_00143072";is.last "FALSE";is.first "FALSE";is.singleExon "FALSE"
chr16	transdecoder	exon	89695595	89696354	.	+	.	transcript_id "DNTX_00087469";transcript_type "protein_coding";transcript_biotype "protein_coding";exon_number "9";gene_id "XLOC_011397";gene_name "CDK10";class_code "m";oId "SmallIntestine-TerminalIleum_00143072";is.last "TRUE";is.first "FALSE";is.singleExon "FALSE"
chr16	transdecoder	five_prime_UTR	89686700	89689324	.	+	.	transcript_id "DNTX_00087469";transcript_type "protein_coding";transcript_biotype "protein_coding";gene_id "XLOC_011397";gene_name "CDK10";class_code "m";oId "SmallIntestine-TerminalIleum_00143072";is.last "FALSE";novel_exon_id "nvl_exon82245";novel_exon_type "RI";is.first "TRUE";is.singleExon "FALSE"
chr16	transdecoder	five_prime_UTR	89690553	89690605	.	+	.	transcript_id "DNTX_00087469";transcript_type "protein_coding";transcript_biotype "protein_coding";gene_id "XLOC_011397";gene_name "CDK10";class_code "m";oId "SmallIntestine-TerminalIleum_00143072";is.last "FALSE";is.first "FALSE";is.singleExon "FALSE"
chr16	transdecoder	start_codon	89690606	89690608	.	+	0	transcript_id "DNTX_00087469";transcript_type "protein_coding";transcript_biotype "protein_coding";gene_id "XLOC_011397";gene_name "CDK10";class_code "m";oId "SmallIntestine-TerminalIleum_00143072";is.last "FALSE";is.first "FALSE";is.singleExon "FALSE"
chr16	transdecoder	CDS	89690606	89690624	.	+	0	transcript_id "DNTX_00087469";transcript_type "protein_coding";transcript_biotype "protein_coding";gene_id "XLOC_011397";gene_name "CDK10";class_code "m";oId "SmallIntestine-TerminalIleum_00143072";is.last "FALSE";is.first "FALSE";is.singleExon "FALSE"
chr16	transdecoder	CDS	89691443	89691545	.	+	2	transcript_id "DNTX_00087469";transcript_type "protein_coding";transcript_biotype "protein_coding";gene_id "XLOC_011397";gene_name "CDK10";class_code "m";oId "SmallIntestine-TerminalIleum_00143072";is.last "FALSE";is.first "FALSE";is.singleExon "FALSE"
chr16	transdecoder	CDS	89691806	89691887	.	+	1	transcript_id "DNTX_00087469";transcript_type "protein_coding";transcript_biotype "protein_coding";gene_id "XLOC_011397";gene_name "CDK10";class_code "m";oId "SmallIntestine-TerminalIleum_00143072";is.last "FALSE";is.first "FALSE";is.singleExon "FALSE"
chr16	transdecoder	CDS	89692449	89692516	.	+	0	transcript_id "DNTX_00087469";transcript_type "protein_coding";transcript_biotype "protein_coding";gene_id "XLOC_011397";gene_name "CDK10";class_code "m";oId "SmallIntestine-TerminalIleum_00143072";is.last "FALSE";is.first "FALSE";is.singleExon "FALSE"
chr16	transdecoder	CDS	89693274	89693370	.	+	1	transcript_id "DNTX_00087469";transcript_type "protein_coding";transcript_biotype "protein_coding";gene_id "XLOC_011397";gene_name "CDK10";class_code "m";oId "SmallIntestine-TerminalIleum_00143072";is.last "FALSE";is.first "FALSE";is.singleExon "FALSE"
chr16	transdecoder	stop_codon	89693371	89693373	.	+	0	transcript_id "DNTX_00087469";transcript_type "protein_coding";transcript_biotype "protein_coding";gene_id "XLOC_011397";gene_name "CDK10";class_code "m";oId "SmallIntestine-TerminalIleum_00143072";is.last "FALSE";is.first "FALSE";is.singleExon "FALSE"
chr16	transdecoder	three_prime_UTR	89693374	89694788	.	+	.	transcript_id "DNTX_00087469";transcript_type "protein_coding";transcript_biotype "protein_coding";gene_id "XLOC_011397";gene_name "CDK10";class_code "m";oId "SmallIntestine-TerminalIleum_00143072";is.last "FALSE";is.first "FALSE";is.singleExon "FALSE"
chr16	transdecoder	three_prime_UTR	89694931	89695070	.	+	.	transcript_id "DNTX_00087469";transcript_type "protein_coding";transcript_biotype "protein_coding";gene_id "XLOC_011397";gene_name "CDK10";class_code "m";oId "SmallIntestine-TerminalIleum_00143072";is.last "FALSE";is.first "FALSE";is.singleExon "FALSE"
chr16	transdecoder	three_prime_UTR	89695293	89695345	.	+	.	transcript_id "DNTX_00087469";transcript_type "protein_coding";transcript_biotype "protein_coding";gene_id "XLOC_011397";gene_name "CDK10";class_code "m";oId "SmallIntestine-TerminalIleum_00143072";is.last "FALSE";is.first "FALSE";is.singleExon "FALSE"
chr16	transdecoder	three_prime_UTR	89695595	89696354	.	+	.	transcript_id "DNTX_00087469";transcript_type "protein_coding";transcript_biotype "protein_coding";gene_id "XLOC_011397";gene_name "CDK10";class_code "m";oId "SmallIntestine-TerminalIleum_00143072";is.last "TRUE";is.first "FALSE";is.singleExon "FALSE"
chr16	transdecoder	transcript	89686700	89696354	.	+	.	transcript_id "DNTX_00090460";transcript_type "protein_coding";transcript_biotype "protein_coding";gene_id "XLOC_011397";gene_name "CDK10";class_code "n";oId "Retina_Adult.Tissue_00481951";is.last "FALSE";is.first "FALSE";is.singleExon "FALSE"
chr16	transdecoder	exon	89686700	89686797	.	+	.	transcript_id "DNTX_00090460";transcript_type "protein_coding";transcript_biotype "protein_coding";exon_number "1";gene_id "XLOC_011397";gene_name "CDK10";class_code "n";oId "Retina_Adult.Tissue_00481951";is.last "FALSE";is.first "TRUE";is.singleExon "FALSE"
chr16	transdecoder	exon	89690553	89690624	.	+	.	transcript_id "DNTX_00090460";transcript_type "protein_coding";transcript_biotype "protein_coding";exon_number "2";gene_id "XLOC_011397";gene_name "CDK10";class_code "n";oId "Retina_Adult.Tissue_00481951";is.last "FALSE";is.first "FALSE";is.singleExon "FALSE"
chr16	transdecoder	exon	89691443	89691545	.	+	.	transcript_id "DNTX_00090460";transcript_type "protein_coding";transcript_biotype "protein_coding";exon_number "3";gene_id "XLOC_011397";gene_name "CDK10";class_code "n";oId "Retina_Adult.Tissue_00481951";is.last "FALSE";is.first "FALSE";is.singleExon "FALSE"
chr16	transdecoder	exon	89691806	89691887	.	+	.	transcript_id "DNTX_00090460";transcript_type "protein_coding";transcript_biotype "protein_coding";exon_number "4";gene_id "XLOC_011397";gene_name "CDK10";class_code "n";oId "Retina_Adult.Tissue_00481951";is.last "FALSE";is.first "FALSE";is.singleExon "FALSE"
chr16	transdecoder	exon	89692449	89692516	.	+	.	transcript_id "DNTX_00090460";transcript_type "protein_coding";transcript_biotype "protein_coding";exon_number "5";gene_id "XLOC_011397";gene_name "CDK10";class_code "n";oId "Retina_Adult.Tissue_00481951";is.last "FALSE";is.first "FALSE";is.singleExon "FALSE"
chr16	transdecoder	exon	89693274	89693326	.	+	.	transcript_id "DNTX_00090460";transcript_type "protein_coding";transcript_biotype "protein_coding";exon_number "6";gene_id "XLOC_011397";gene_name "CDK10";class_code "n";oId "Retina_Adult.Tissue_00481951";is.last "FALSE";is.first "FALSE";is.singleExon "FALSE"
chr16	transdecoder	exon	89693398	89694232	.	+	.	transcript_id "DNTX_00090460";transcript_type "protein_coding";transcript_biotype "protein_coding";exon_number "7";gene_id "XLOC_011397";gene_name "CDK10";class_code "n";oId "Retina_Adult.Tissue_00481951";is.last "FALSE";novel_exon_id "nvl_exon82242";novel_exon_type "RI";is.first "FALSE";is.singleExon "FALSE"
chr16	transdecoder	exon	89694665	89694788	.	+	.	transcript_id "DNTX_00090460";transcript_type "protein_coding";transcript_biotype "protein_coding";exon_number "8";gene_id "XLOC_011397";gene_name "CDK10";class_code "n";oId "Retina_Adult.Tissue_00481951";is.last "FALSE";is.first "FALSE";is.singleExon "FALSE"
chr16	transdecoder	exon	89694931	89695070	.	+	.	transcript_id "DNTX_00090460";transcript_type "protein_coding";transcript_biotype "protein_coding";exon_number "9";gene_id "XLOC_011397";gene_name "CDK10";class_code "n";oId "Retina_Adult.Tissue_00481951";is.last "FALSE";is.first "FALSE";is.singleExon "FALSE"
chr16	transdecoder	exon	89695293	89695345	.	+	.	transcript_id "DNTX_00090460";transcript_type "protein_coding";transcript_biotype "protein_coding";exon_number "10";gene_id "XLOC_011397";gene_name "CDK10";class_code "n";oId "Retina_Adult.Tissue_00481951";is.last "FALSE";is.first "FALSE";is.singleExon "FALSE"
chr16	transdecoder	exon	89695595	89696354	.	+	.	transcript_id "DNTX_00090460";transcript_type "protein_coding";transcript_biotype "protein_coding";exon_number "11";gene_id "XLOC_011397";gene_name "CDK10";class_code "n";oId "Retina_Adult.Tissue_00481951";is.last "TRUE";is.first "FALSE";is.singleExon "FALSE"
chr16	transdecoder	five_prime_UTR	89686700	89686797	.	+	.	transcript_id "DNTX_00090460";transcript_type "protein_coding";transcript_biotype "protein_coding";gene_id "XLOC_011397";gene_name "CDK10";class_code "n";oId "Retina_Adult.Tissue_00481951";is.last "FALSE";is.first "TRUE";is.singleExon "FALSE"
chr16	transdecoder	five_prime_UTR	89690553	89690605	.	+	.	transcript_id "DNTX_00090460";transcript_type "protein_coding";transcript_biotype "protein_coding";gene_id "XLOC_011397";gene_name "CDK10";class_code "n";oId "Retina_Adult.Tissue_00481951";is.last "FALSE";is.first "FALSE";is.singleExon "FALSE"
chr16	transdecoder	start_codon	89690606	89690608	.	+	0	transcript_id "DNTX_00090460";transcript_type "protein_coding";transcript_biotype "protein_coding";gene_id "XLOC_011397";gene_name "CDK10";class_code "n";oId "Retina_Adult.Tissue_00481951";is.last "FALSE";is.first "FALSE";is.singleExon "FALSE"
chr16	transdecoder	CDS	89690606	89690624	.	+	0	transcript_id "DNTX_00090460";transcript_type "protein_coding";transcript_biotype "protein_coding";gene_id "XLOC_011397";gene_name "CDK10";class_code "n";oId "Retina_Adult.Tissue_00481951";is.last "FALSE";is.first "FALSE";is.singleExon "FALSE"
chr16	transdecoder	CDS	89691443	89691545	.	+	2	transcript_id "DNTX_00090460";transcript_type "protein_coding";transcript_biotype "protein_coding";gene_id "XLOC_011397";gene_name "CDK10";class_code "n";oId "Retina_Adult.Tissue_00481951";is.last "FALSE";is.first "FALSE";is.singleExon "FALSE"
chr16	transdecoder	CDS	89691806	89691887	.	+	1	transcript_id "DNTX_00090460";transcript_type "protein_coding";transcript_biotype "protein_coding";gene_id "XLOC_011397";gene_name "CDK10";class_code "n";oId "Retina_Adult.Tissue_00481951";is.last "FALSE";is.first "FALSE";is.singleExon "FALSE"
chr16	transdecoder	CDS	89692449	89692516	.	+	0	transcript_id "DNTX_00090460";transcript_type "protein_coding";transcript_biotype "protein_coding";gene_id "XLOC_011397";gene_name "CDK10";class_code "n";oId "Retina_Adult.Tissue_00481951";is.last "FALSE";is.first "FALSE";is.singleExon "FALSE"
chr16	transdecoder	CDS	89693274	89693326	.	+	1	transcript_id "DNTX_00090460";transcript_type "protein_coding";transcript_biotype "protein_coding";gene_id "XLOC_011397";gene_name "CDK10";class_code "n";oId "Retina_Adult.Tissue_00481951";is.last "FALSE";is.first "FALSE";is.singleExon "FALSE"
chr16	transdecoder	CDS	89693398	89693468	.	+	2	transcript_id "DNTX_00090460";transcript_type "protein_coding";transcript_biotype "protein_coding";gene_id "XLOC_011397";gene_name "CDK10";class_code "n";oId "Retina_Adult.Tissue_00481951";is.last "FALSE";is.first "FALSE";is.singleExon "FALSE"
chr16	transdecoder	stop_codon	89693469	89693471	.	+	0	transcript_id "DNTX_00090460";transcript_type "protein_coding";transcript_biotype "protein_coding";gene_id "XLOC_011397";gene_name "CDK10";class_code "n";oId "Retina_Adult.Tissue_00481951";is.last "FALSE";is.first "FALSE";is.singleExon "FALSE"
chr16	transdecoder	three_prime_UTR	89693472	89694232	.	+	.	transcript_id "DNTX_00090460";transcript_type "protein_coding";transcript_biotype "protein_coding";gene_id "XLOC_011397";gene_name "CDK10";class_code "n";oId "Retina_Adult.Tissue_00481951";is.last "FALSE";is.first "FALSE";is.singleExon "FALSE"
chr16	transdecoder	three_prime_UTR	89694665	89694788	.	+	.	transcript_id "DNTX_00090460";transcript_type "protein_coding";transcript_biotype "protein_coding";gene_id "XLOC_011397";gene_name "CDK10";class_code "n";oId "Retina_Adult.Tissue_00481951";is.last "FALSE";is.first "FALSE";is.singleExon "FALSE"
chr16	transdecoder	three_prime_UTR	89694931	89695070	.	+	.	transcript_id "DNTX_00090460";transcript_type "protein_coding";transcript_biotype "protein_coding";gene_id "XLOC_011397";gene_name "CDK10";class_code "n";oId "Retina_Adult.Tissue_00481951";is.last "FALSE";is.first "FALSE";is.singleExon "FALSE"
chr16	transdecoder	three_prime_UTR	89695293	89695345	.	+	.	transcript_id "DNTX_00090460";transcript_type "protein_coding";transcript_biotype "protein_coding";gene_id "XLOC_011397";gene_name "CDK10";class_code "n";oId "Retina_Adult.Tissue_00481951";is.last "FALSE";is.first "FALSE";is.singleExon "FALSE"
chr16	transdecoder	three_prime_UTR	89695595	89696354	.	+	.	transcript_id "DNTX_00090460";transcript_type "protein_coding";transcript_biotype "protein_coding";gene_id "XLOC_011397";gene_name "CDK10";class_code "n";oId "Retina_Adult.Tissue_00481951";is.last "TRUE";is.first "FALSE";is.singleExon "FALSE"
chr16	transdecoder	transcript	89686700	89696354	.	+	.	transcript_id "DNTX_00091847";transcript_type "protein_coding";transcript_biotype "protein_coding";gene_id "XLOC_011397";gene_name "CDK10";class_code "m";oId "Lung_00147975";is.last "FALSE";is.first "FALSE";is.singleExon "FALSE"
chr16	transdecoder	exon	89686700	89689324	.	+	.	transcript_id "DNTX_00091847";transcript_type "protein_coding";transcript_biotype "protein_coding";exon_number "1";gene_id "XLOC_011397";gene_name "CDK10";class_code "m";oId "Lung_00147975";is.last "FALSE";novel_exon_id "nvl_exon82245";novel_exon_type "RI";is.first "TRUE";is.singleExon "FALSE"
chr16	transdecoder	exon	89690553	89690624	.	+	.	transcript_id "DNTX_00091847";transcript_type "protein_coding";transcript_biotype "protein_coding";exon_number "2";gene_id "XLOC_011397";gene_name "CDK10";class_code "m";oId "Lung_00147975";is.last "FALSE";is.first "FALSE";is.singleExon "FALSE"
chr16	transdecoder	exon	89691443	89691545	.	+	.	transcript_id "DNTX_00091847";transcript_type "protein_coding";transcript_biotype "protein_coding";exon_number "3";gene_id "XLOC_011397";gene_name "CDK10";class_code "m";oId "Lung_00147975";is.last "FALSE";is.first "FALSE";is.singleExon "FALSE"
chr16	transdecoder	exon	89691806	89691887	.	+	.	transcript_id "DNTX_00091847";transcript_type "protein_coding";transcript_biotype "protein_coding";exon_number "4";gene_id "XLOC_011397";gene_name "CDK10";class_code "m";oId "Lung_00147975";is.last "FALSE";is.first "FALSE";is.singleExon "FALSE"
chr16	transdecoder	exon	89692449	89692516	.	+	.	transcript_id "DNTX_00091847";transcript_type "protein_coding";transcript_biotype "protein_coding";exon_number "5";gene_id "XLOC_011397";gene_name "CDK10";class_code "m";oId "Lung_00147975";is.last "FALSE";is.first "FALSE";is.singleExon "FALSE"
chr16	transdecoder	exon	89693274	89693467	.	+	.	transcript_id "DNTX_00091847";transcript_type "protein_coding";transcript_biotype "protein_coding";exon_number "6";gene_id "XLOC_011397";gene_name "CDK10";class_code "m";oId "Lung_00147975";is.last "FALSE";is.first "FALSE";is.singleExon "FALSE"
chr16	transdecoder	exon	89694173	89694232	.	+	.	transcript_id "DNTX_00091847";transcript_type "protein_coding";transcript_biotype "protein_coding";exon_number "7";gene_id "XLOC_011397";gene_name "CDK10";class_code "m";oId "Lung_00147975";is.last "FALSE";is.first "FALSE";is.singleExon "FALSE"
chr16	transdecoder	exon	89694665	89694788	.	+	.	transcript_id "DNTX_00091847";transcript_type "protein_coding";transcript_biotype "protein_coding";exon_number "8";gene_id "XLOC_011397";gene_name "CDK10";class_code "m";oId "Lung_00147975";is.last "FALSE";is.first "FALSE";is.singleExon "FALSE"
chr16	transdecoder	exon	89694931	89695070	.	+	.	transcript_id "DNTX_00091847";transcript_type "protein_coding";transcript_biotype "protein_coding";exon_number "9";gene_id "XLOC_011397";gene_name "CDK10";class_code "m";oId "Lung_00147975";is.last "FALSE";is.first "FALSE";is.singleExon "FALSE"
chr16	transdecoder	exon	89695293	89695345	.	+	.	transcript_id "DNTX_00091847";transcript_type "protein_coding";transcript_biotype "protein_coding";exon_number "10";gene_id "XLOC_011397";gene_name "CDK10";class_code "m";oId "Lung_00147975";is.last "FALSE";is.first "FALSE";is.singleExon "FALSE"
chr16	transdecoder	exon	89695595	89696354	.	+	.	transcript_id "DNTX_00091847";transcript_type "protein_coding";transcript_biotype "protein_coding";exon_number "11";gene_id "XLOC_011397";gene_name "CDK10";class_code "m";oId "Lung_00147975";is.last "TRUE";is.first "FALSE";is.singleExon "FALSE"
chr16	transdecoder	five_prime_UTR	89686700	89689324	.	+	.	transcript_id "DNTX_00091847";transcript_type "protein_coding";transcript_biotype "protein_coding";gene_id "XLOC_011397";gene_name "CDK10";class_code "m";oId "Lung_00147975";is.last "FALSE";novel_exon_id "nvl_exon82245";novel_exon_type "RI";is.first "TRUE";is.singleExon "FALSE"
chr16	transdecoder	five_prime_UTR	89690553	89690624	.	+	.	transcript_id "DNTX_00091847";transcript_type "protein_coding";transcript_biotype "protein_coding";gene_id "XLOC_011397";gene_name "CDK10";class_code "m";oId "Lung_00147975";is.last "FALSE";is.first "FALSE";is.singleExon "FALSE"
chr16	transdecoder	five_prime_UTR	89691443	89691545	.	+	.	transcript_id "DNTX_00091847";transcript_type "protein_coding";transcript_biotype "protein_coding";gene_id "XLOC_011397";gene_name "CDK10";class_code "m";oId "Lung_00147975";is.last "FALSE";is.first "FALSE";is.singleExon "FALSE"
chr16	transdecoder	five_prime_UTR	89691806	89691887	.	+	.	transcript_id "DNTX_00091847";transcript_type "protein_coding";transcript_biotype "protein_coding";gene_id "XLOC_011397";gene_name "CDK10";class_code "m";oId "Lung_00147975";is.last "FALSE";is.first "FALSE";is.singleExon "FALSE"
chr16	transdecoder	five_prime_UTR	89692449	89692516	.	+	.	transcript_id "DNTX_00091847";transcript_type "protein_coding";transcript_biotype "protein_coding";gene_id "XLOC_011397";gene_name "CDK10";class_code "m";oId "Lung_00147975";is.last "FALSE";is.first "FALSE";is.singleExon "FALSE"
chr16	transdecoder	five_prime_UTR	89693274	89693441	.	+	.	transcript_id "DNTX_00091847";transcript_type "protein_coding";transcript_biotype "protein_coding";gene_id "XLOC_011397";gene_name "CDK10";class_code "m";oId "Lung_00147975";is.last "FALSE";is.first "FALSE";is.singleExon "FALSE"
chr16	transdecoder	start_codon	89693442	89693444	.	+	0	transcript_id "DNTX_00091847";transcript_type "protein_coding";transcript_biotype "protein_coding";gene_id "XLOC_011397";gene_name "CDK10";class_code "m";oId "Lung_00147975";is.last "FALSE";is.first "FALSE";is.singleExon "FALSE"
chr16	transdecoder	CDS	89693442	89693467	.	+	0	transcript_id "DNTX_00091847";transcript_type "protein_coding";transcript_biotype "protein_coding";gene_id "XLOC_011397";gene_name "CDK10";class_code "m";oId "Lung_00147975";is.last "FALSE";is.first "FALSE";is.singleExon "FALSE"
chr16	transdecoder	CDS	89694173	89694232	.	+	1	transcript_id "DNTX_00091847";transcript_type "protein_coding";transcript_biotype "protein_coding";gene_id "XLOC_011397";gene_name "CDK10";class_code "m";oId "Lung_00147975";is.last "FALSE";is.first "FALSE";is.singleExon "FALSE"
chr16	transdecoder	CDS	89694665	89694788	.	+	1	transcript_id "DNTX_00091847";transcript_type "protein_coding";transcript_biotype "protein_coding";gene_id "XLOC_011397";gene_name "CDK10";class_code "m";oId "Lung_00147975";is.last "FALSE";is.first "FALSE";is.singleExon "FALSE"
chr16	transdecoder	CDS	89694931	89695070	.	+	0	transcript_id "DNTX_00091847";transcript_type "protein_coding";transcript_biotype "protein_coding";gene_id "XLOC_011397";gene_name "CDK10";class_code "m";oId "Lung_00147975";is.last "FALSE";is.first "FALSE";is.singleExon "FALSE"
chr16	transdecoder	CDS	89695293	89695345	.	+	1	transcript_id "DNTX_00091847";transcript_type "protein_coding";transcript_biotype "protein_coding";gene_id "XLOC_011397";gene_name "CDK10";class_code "m";oId "Lung_00147975";is.last "FALSE";is.first "FALSE";is.singleExon "FALSE"
chr16	transdecoder	CDS	89695595	89695689	.	+	2	transcript_id "DNTX_00091847";transcript_type "protein_coding";transcript_biotype "protein_coding";gene_id "XLOC_011397";gene_name "CDK10";class_code "m";oId "Lung_00147975";is.last "FALSE";is.first "FALSE";is.singleExon "FALSE"
chr16	transdecoder	stop_codon	89695690	89695692	.	+	0	transcript_id "DNTX_00091847";transcript_type "protein_coding";transcript_biotype "protein_coding";gene_id "XLOC_011397";gene_name "CDK10";class_code "m";oId "Lung_00147975";is.last "FALSE";is.first "FALSE";is.singleExon "FALSE"
chr16	transdecoder	three_prime_UTR	89695693	89696354	.	+	.	transcript_id "DNTX_00091847";transcript_type "protein_coding";transcript_biotype "protein_coding";gene_id "XLOC_011397";gene_name "CDK10";class_code "m";oId "Lung_00147975";is.last "FALSE";is.first "FALSE";is.singleExon "FALSE"
chr16	transdecoder	transcript	89686700	89696354	.	+	.	transcript_id "DNTX_00091849";transcript_type "protein_coding";transcript_biotype "protein_coding";gene_id "XLOC_011397";gene_name "CDK10";class_code "m";oId "Thyroid_00142505";is.last "FALSE";is.first "FALSE";is.singleExon "FALSE"
chr16	transdecoder	exon	89686700	89689324	.	+	.	transcript_id "DNTX_00091849";transcript_type "protein_coding";transcript_biotype "protein_coding";exon_number "1";gene_id "XLOC_011397";gene_name "CDK10";class_code "m";oId "Thyroid_00142505";is.last "FALSE";novel_exon_id "nvl_exon82245";novel_exon_type "RI";is.first "TRUE";is.singleExon "FALSE"
chr16	transdecoder	exon	89690553	89690624	.	+	.	transcript_id "DNTX_00091849";transcript_type "protein_coding";transcript_biotype "protein_coding";exon_number "2";gene_id "XLOC_011397";gene_name "CDK10";class_code "m";oId "Thyroid_00142505";is.last "FALSE";is.first "FALSE";is.singleExon "FALSE"
chr16	transdecoder	exon	89691443	89691545	.	+	.	transcript_id "DNTX_00091849";transcript_type "protein_coding";transcript_biotype "protein_coding";exon_number "3";gene_id "XLOC_011397";gene_name "CDK10";class_code "m";oId "Thyroid_00142505";is.last "FALSE";is.first "FALSE";is.singleExon "FALSE"
chr16	transdecoder	exon	89691806	89691887	.	+	.	transcript_id "DNTX_00091849";transcript_type "protein_coding";transcript_biotype "protein_coding";exon_number "4";gene_id "XLOC_011397";gene_name "CDK10";class_code "m";oId "Thyroid_00142505";is.last "FALSE";is.first "FALSE";is.singleExon "FALSE"
chr16	transdecoder	exon	89692449	89692516	.	+	.	transcript_id "DNTX_00091849";transcript_type "protein_coding";transcript_biotype "protein_coding";exon_number "5";gene_id "XLOC_011397";gene_name "CDK10";class_code "m";oId "Thyroid_00142505";is.last "FALSE";is.first "FALSE";is.singleExon "FALSE"
chr16	transdecoder	exon	89693274	89693326	.	+	.	transcript_id "DNTX_00091849";transcript_type "protein_coding";transcript_biotype "protein_coding";exon_number "6";gene_id "XLOC_011397";gene_name "CDK10";class_code "m";oId "Thyroid_00142505";is.last "FALSE";is.first "FALSE";is.singleExon "FALSE"
chr16	transdecoder	exon	89693398	89693467	.	+	.	transcript_id "DNTX_00091849";transcript_type "protein_coding";transcript_biotype "protein_coding";exon_number "7";gene_id "XLOC_011397";gene_name "CDK10";class_code "m";oId "Thyroid_00142505";is.last "FALSE";is.first "FALSE";is.singleExon "FALSE"
chr16	transdecoder	exon	89694173	89694232	.	+	.	transcript_id "DNTX_00091849";transcript_type "protein_coding";transcript_biotype "protein_coding";exon_number "8";gene_id "XLOC_011397";gene_name "CDK10";class_code "m";oId "Thyroid_00142505";is.last "FALSE";is.first "FALSE";is.singleExon "FALSE"
chr16	transdecoder	exon	89694665	89694788	.	+	.	transcript_id "DNTX_00091849";transcript_type "protein_coding";transcript_biotype "protein_coding";exon_number "9";gene_id "XLOC_011397";gene_name "CDK10";class_code "m";oId "Thyroid_00142505";is.last "FALSE";is.first "FALSE";is.singleExon "FALSE"
chr16	transdecoder	exon	89694931	89695070	.	+	.	transcript_id "DNTX_00091849";transcript_type "protein_coding";transcript_biotype "protein_coding";exon_number "10";gene_id "XLOC_011397";gene_name "CDK10";class_code "m";oId "Thyroid_00142505";is.last "FALSE";is.first "FALSE";is.singleExon "FALSE"
chr16	transdecoder	exon	89695293	89695345	.	+	.	transcript_id "DNTX_00091849";transcript_type "protein_coding";transcript_biotype "protein_coding";exon_number "11";gene_id "XLOC_011397";gene_name "CDK10";class_code "m";oId "Thyroid_00142505";is.last "FALSE";is.first "FALSE";is.singleExon "FALSE"
chr16	transdecoder	exon	89695595	89696354	.	+	.	transcript_id "DNTX_00091849";transcript_type "protein_coding";transcript_biotype "protein_coding";exon_number "12";gene_id "XLOC_011397";gene_name "CDK10";class_code "m";oId "Thyroid_00142505";is.last "TRUE";is.first "FALSE";is.singleExon "FALSE"
chr16	transdecoder	five_prime_UTR	89686700	89689324	.	+	.	transcript_id "DNTX_00091849";transcript_type "protein_coding";transcript_biotype "protein_coding";gene_id "XLOC_011397";gene_name "CDK10";class_code "m";oId "Thyroid_00142505";is.last "FALSE";novel_exon_id "nvl_exon82245";novel_exon_type "RI";is.first "TRUE";is.singleExon "FALSE"
chr16	transdecoder	five_prime_UTR	89690553	89690605	.	+	.	transcript_id "DNTX_00091849";transcript_type "protein_coding";transcript_biotype "protein_coding";gene_id "XLOC_011397";gene_name "CDK10";class_code "m";oId "Thyroid_00142505";is.last "FALSE";is.first "FALSE";is.singleExon "FALSE"
chr16	transdecoder	start_codon	89690606	89690608	.	+	0	transcript_id "DNTX_00091849";transcript_type "protein_coding";transcript_biotype "protein_coding";gene_id "XLOC_011397";gene_name "CDK10";class_code "m";oId "Thyroid_00142505";is.last "FALSE";is.first "FALSE";is.singleExon "FALSE"
chr16	transdecoder	CDS	89690606	89690624	.	+	0	transcript_id "DNTX_00091849";transcript_type "protein_coding";transcript_biotype "protein_coding";gene_id "XLOC_011397";gene_name "CDK10";class_code "m";oId "Thyroid_00142505";is.last "FALSE";is.first "FALSE";is.singleExon "FALSE"
chr16	transdecoder	CDS	89691443	89691545	.	+	2	transcript_id "DNTX_00091849";transcript_type "protein_coding";transcript_biotype "protein_coding";gene_id "XLOC_011397";gene_name "CDK10";class_code "m";oId "Thyroid_00142505";is.last "FALSE";is.first "FALSE";is.singleExon "FALSE"
chr16	transdecoder	CDS	89691806	89691887	.	+	1	transcript_id "DNTX_00091849";transcript_type "protein_coding";transcript_biotype "protein_coding";gene_id "XLOC_011397";gene_name "CDK10";class_code "m";oId "Thyroid_00142505";is.last "FALSE";is.first "FALSE";is.singleExon "FALSE"
chr16	transdecoder	CDS	89692449	89692516	.	+	0	transcript_id "DNTX_00091849";transcript_type "protein_coding";transcript_biotype "protein_coding";gene_id "XLOC_011397";gene_name "CDK10";class_code "m";oId "Thyroid_00142505";is.last "FALSE";is.first "FALSE";is.singleExon "FALSE"
chr16	transdecoder	CDS	89693274	89693326	.	+	1	transcript_id "DNTX_00091849";transcript_type "protein_coding";transcript_biotype "protein_coding";gene_id "XLOC_011397";gene_name "CDK10";class_code "m";oId "Thyroid_00142505";is.last "FALSE";is.first "FALSE";is.singleExon "FALSE"
chr16	transdecoder	CDS	89693398	89693467	.	+	2	transcript_id "DNTX_00091849";transcript_type "protein_coding";transcript_biotype "protein_coding";gene_id "XLOC_011397";gene_name "CDK10";class_code "m";oId "Thyroid_00142505";is.last "FALSE";is.first "FALSE";is.singleExon "FALSE"
chr16	transdecoder	CDS	89694173	89694232	.	+	1	transcript_id "DNTX_00091849";transcript_type "protein_coding";transcript_biotype "protein_coding";gene_id "XLOC_011397";gene_name "CDK10";class_code "m";oId "Thyroid_00142505";is.last "FALSE";is.first "FALSE";is.singleExon "FALSE"
chr16	transdecoder	CDS	89694665	89694788	.	+	1	transcript_id "DNTX_00091849";transcript_type "protein_coding";transcript_biotype "protein_coding";gene_id "XLOC_011397";gene_name "CDK10";class_code "m";oId "Thyroid_00142505";is.last "FALSE";is.first "FALSE";is.singleExon "FALSE"
chr16	transdecoder	CDS	89694931	89695070	.	+	0	transcript_id "DNTX_00091849";transcript_type "protein_coding";transcript_biotype "protein_coding";gene_id "XLOC_011397";gene_name "CDK10";class_code "m";oId "Thyroid_00142505";is.last "FALSE";is.first "FALSE";is.singleExon "FALSE"
chr16	transdecoder	CDS	89695293	89695345	.	+	1	transcript_id "DNTX_00091849";transcript_type "protein_coding";transcript_biotype "protein_coding";gene_id "XLOC_011397";gene_name "CDK10";class_code "m";oId "Thyroid_00142505";is.last "FALSE";is.first "FALSE";is.singleExon "FALSE"
chr16	transdecoder	CDS	89695595	89695689	.	+	2	transcript_id "DNTX_00091849";transcript_type "protein_coding";transcript_biotype "protein_coding";gene_id "XLOC_011397";gene_name "CDK10";class_code "m";oId "Thyroid_00142505";is.last "FALSE";is.first "FALSE";is.singleExon "FALSE"
chr16	transdecoder	stop_codon	89695690	89695692	.	+	0	transcript_id "DNTX_00091849";transcript_type "protein_coding";transcript_biotype "protein_coding";gene_id "XLOC_011397";gene_name "CDK10";class_code "m";oId "Thyroid_00142505";is.last "FALSE";is.first "FALSE";is.singleExon "FALSE"
chr16	transdecoder	three_prime_UTR	89695693	89696354	.	+	.	transcript_id "DNTX_00091849";transcript_type "protein_coding";transcript_biotype "protein_coding";gene_id "XLOC_011397";gene_name "CDK10";class_code "m";oId "Thyroid_00142505";is.last "FALSE";is.first "FALSE";is.singleExon "FALSE"
chr16	transdecoder	transcript	89686700	89696354	.	+	.	transcript_id "DNTX_00095834";transcript_type "protein_coding";transcript_biotype "protein_coding";gene_id "XLOC_011397";gene_name "CDK10";class_code "n";oId "Brain-Hypothalamus_00160547";is.last "FALSE";is.first "FALSE";is.singleExon "FALSE"
chr16	transdecoder	exon	89686700	89686797	.	+	.	transcript_id "DNTX_00095834";transcript_type "protein_coding";transcript_biotype "protein_coding";exon_number "1";gene_id "XLOC_011397";gene_name "CDK10";class_code "n";oId "Brain-Hypothalamus_00160547";is.last "FALSE";is.first "TRUE";is.singleExon "FALSE"
chr16	transdecoder	exon	89687589	89687815	.	+	.	transcript_id "DNTX_00095834";transcript_type "protein_coding";transcript_biotype "protein_coding";exon_number "2";gene_id "XLOC_011397";gene_name "CDK10";class_code "n";oId "Brain-Hypothalamus_00160547";is.last "FALSE";is.first "FALSE";is.singleExon "FALSE"
chr16	transdecoder	exon	89689252	89689324	.	+	.	transcript_id "DNTX_00095834";transcript_type "protein_coding";transcript_biotype "protein_coding";exon_number "3";gene_id "XLOC_011397";gene_name "CDK10";class_code "n";oId "Brain-Hypothalamus_00160547";is.last "FALSE";is.first "FALSE";is.singleExon "FALSE"
chr16	transdecoder	exon	89690553	89690624	.	+	.	transcript_id "DNTX_00095834";transcript_type "protein_coding";transcript_biotype "protein_coding";exon_number "4";gene_id "XLOC_011397";gene_name "CDK10";class_code "n";oId "Brain-Hypothalamus_00160547";is.last "FALSE";is.first "FALSE";is.singleExon "FALSE"
chr16	transdecoder	exon	89691443	89691545	.	+	.	transcript_id "DNTX_00095834";transcript_type "protein_coding";transcript_biotype "protein_coding";exon_number "5";gene_id "XLOC_011397";gene_name "CDK10";class_code "n";oId "Brain-Hypothalamus_00160547";is.last "FALSE";is.first "FALSE";is.singleExon "FALSE"
chr16	transdecoder	exon	89691806	89691887	.	+	.	transcript_id "DNTX_00095834";transcript_type "protein_coding";transcript_biotype "protein_coding";exon_number "6";gene_id "XLOC_011397";gene_name "CDK10";class_code "n";oId "Brain-Hypothalamus_00160547";is.last "FALSE";is.first "FALSE";is.singleExon "FALSE"
chr16	transdecoder	exon	89692449	89692516	.	+	.	transcript_id "DNTX_00095834";transcript_type "protein_coding";transcript_biotype "protein_coding";exon_number "7";gene_id "XLOC_011397";gene_name "CDK10";class_code "n";oId "Brain-Hypothalamus_00160547";is.last "FALSE";is.first "FALSE";is.singleExon "FALSE"
chr16	transdecoder	exon	89693274	89693467	.	+	.	transcript_id "DNTX_00095834";transcript_type "protein_coding";transcript_biotype "protein_coding";exon_number "8";gene_id "XLOC_011397";gene_name "CDK10";class_code "n";oId "Brain-Hypothalamus_00160547";is.last "FALSE";is.first "FALSE";is.singleExon "FALSE"
chr16	transdecoder	exon	89694173	89694232	.	+	.	transcript_id "DNTX_00095834";transcript_type "protein_coding";transcript_biotype "protein_coding";exon_number "9";gene_id "XLOC_011397";gene_name "CDK10";class_code "n";oId "Brain-Hypothalamus_00160547";is.last "FALSE";is.first "FALSE";is.singleExon "FALSE"
chr16	transdecoder	exon	89694665	89694788	.	+	.	transcript_id "DNTX_00095834";transcript_type "protein_coding";transcript_biotype "protein_coding";exon_number "10";gene_id "XLOC_011397";gene_name "CDK10";class_code "n";oId "Brain-Hypothalamus_00160547";is.last "FALSE";is.first "FALSE";is.singleExon "FALSE"
chr16	transdecoder	exon	89694931	89695070	.	+	.	transcript_id "DNTX_00095834";transcript_type "protein_coding";transcript_biotype "protein_coding";exon_number "11";gene_id "XLOC_011397";gene_name "CDK10";class_code "n";oId "Brain-Hypothalamus_00160547";is.last "FALSE";is.first "FALSE";is.singleExon "FALSE"
chr16	transdecoder	exon	89695293	89695345	.	+	.	transcript_id "DNTX_00095834";transcript_type "protein_coding";transcript_biotype "protein_coding";exon_number "12";gene_id "XLOC_011397";gene_name "CDK10";class_code "n";oId "Brain-Hypothalamus_00160547";is.last "FALSE";is.first "FALSE";is.singleExon "FALSE"
chr16	transdecoder	exon	89695595	89696354	.	+	.	transcript_id "DNTX_00095834";transcript_type "protein_coding";transcript_biotype "protein_coding";exon_number "13";gene_id "XLOC_011397";gene_name "CDK10";class_code "n";oId "Brain-Hypothalamus_00160547";is.last "TRUE";is.first "FALSE";is.singleExon "FALSE"
chr16	transdecoder	five_prime_UTR	89686700	89686797	.	+	.	transcript_id "DNTX_00095834";transcript_type "protein_coding";transcript_biotype "protein_coding";gene_id "XLOC_011397";gene_name "CDK10";class_code "n";oId "Brain-Hypothalamus_00160547";is.last "FALSE";is.first "TRUE";is.singleExon "FALSE"
chr16	transdecoder	five_prime_UTR	89687589	89687815	.	+	.	transcript_id "DNTX_00095834";transcript_type "protein_coding";transcript_biotype "protein_coding";gene_id "XLOC_011397";gene_name "CDK10";class_code "n";oId "Brain-Hypothalamus_00160547";is.last "FALSE";is.first "FALSE";is.singleExon "FALSE"
chr16	transdecoder	five_prime_UTR	89689252	89689324	.	+	.	transcript_id "DNTX_00095834";transcript_type "protein_coding";transcript_biotype "protein_coding";gene_id "XLOC_011397";gene_name "CDK10";class_code "n";oId "Brain-Hypothalamus_00160547";is.last "FALSE";is.first "FALSE";is.singleExon "FALSE"
chr16	transdecoder	five_prime_UTR	89690553	89690624	.	+	.	transcript_id "DNTX_00095834";transcript_type "protein_coding";transcript_biotype "protein_coding";gene_id "XLOC_011397";gene_name "CDK10";class_code "n";oId "Brain-Hypothalamus_00160547";is.last "FALSE";is.first "FALSE";is.singleExon "FALSE"
chr16	transdecoder	five_prime_UTR	89691443	89691545	.	+	.	transcript_id "DNTX_00095834";transcript_type "protein_coding";transcript_biotype "protein_coding";gene_id "XLOC_011397";gene_name "CDK10";class_code "n";oId "Brain-Hypothalamus_00160547";is.last "FALSE";is.first "FALSE";is.singleExon "FALSE"
chr16	transdecoder	five_prime_UTR	89691806	89691887	.	+	.	transcript_id "DNTX_00095834";transcript_type "protein_coding";transcript_biotype "protein_coding";gene_id "XLOC_011397";gene_name "CDK10";class_code "n";oId "Brain-Hypothalamus_00160547";is.last "FALSE";is.first "FALSE";is.singleExon "FALSE"
chr16	transdecoder	five_prime_UTR	89692449	89692516	.	+	.	transcript_id "DNTX_00095834";transcript_type "protein_coding";transcript_biotype "protein_coding";gene_id "XLOC_011397";gene_name "CDK10";class_code "n";oId "Brain-Hypothalamus_00160547";is.last "FALSE";is.first "FALSE";is.singleExon "FALSE"
chr16	transdecoder	five_prime_UTR	89693274	89693441	.	+	.	transcript_id "DNTX_00095834";transcript_type "protein_coding";transcript_biotype "protein_coding";gene_id "XLOC_011397";gene_name "CDK10";class_code "n";oId "Brain-Hypothalamus_00160547";is.last "FALSE";is.first "FALSE";is.singleExon "FALSE"
chr16	transdecoder	start_codon	89693442	89693444	.	+	0	transcript_id "DNTX_00095834";transcript_type "protein_coding";transcript_biotype "protein_coding";gene_id "XLOC_011397";gene_name "CDK10";class_code "n";oId "Brain-Hypothalamus_00160547";is.last "FALSE";is.first "FALSE";is.singleExon "FALSE"
chr16	transdecoder	CDS	89693442	89693467	.	+	0	transcript_id "DNTX_00095834";transcript_type "protein_coding";transcript_biotype "protein_coding";gene_id "XLOC_011397";gene_name "CDK10";class_code "n";oId "Brain-Hypothalamus_00160547";is.last "FALSE";is.first "FALSE";is.singleExon "FALSE"
chr16	transdecoder	CDS	89694173	89694232	.	+	1	transcript_id "DNTX_00095834";transcript_type "protein_coding";transcript_biotype "protein_coding";gene_id "XLOC_011397";gene_name "CDK10";class_code "n";oId "Brain-Hypothalamus_00160547";is.last "FALSE";is.first "FALSE";is.singleExon "FALSE"
chr16	transdecoder	CDS	89694665	89694788	.	+	1	transcript_id "DNTX_00095834";transcript_type "protein_coding";transcript_biotype "protein_coding";gene_id "XLOC_011397";gene_name "CDK10";class_code "n";oId "Brain-Hypothalamus_00160547";is.last "FALSE";is.first "FALSE";is.singleExon "FALSE"
chr16	transdecoder	CDS	89694931	89695070	.	+	0	transcript_id "DNTX_00095834";transcript_type "protein_coding";transcript_biotype "protein_coding";gene_id "XLOC_011397";gene_name "CDK10";class_code "n";oId "Brain-Hypothalamus_00160547";is.last "FALSE";is.first "FALSE";is.singleExon "FALSE"
chr16	transdecoder	CDS	89695293	89695345	.	+	1	transcript_id "DNTX_00095834";transcript_type "protein_coding";transcript_biotype "protein_coding";gene_id "XLOC_011397";gene_name "CDK10";class_code "n";oId "Brain-Hypothalamus_00160547";is.last "FALSE";is.first "FALSE";is.singleExon "FALSE"
chr16	transdecoder	CDS	89695595	89695689	.	+	2	transcript_id "DNTX_00095834";transcript_type "protein_coding";transcript_biotype "protein_coding";gene_id "XLOC_011397";gene_name "CDK10";class_code "n";oId "Brain-Hypothalamus_00160547";is.last "FALSE";is.first "FALSE";is.singleExon "FALSE"
chr16	transdecoder	stop_codon	89695690	89695692	.	+	0	transcript_id "DNTX_00095834";transcript_type "protein_coding";transcript_biotype "protein_coding";gene_id "XLOC_011397";gene_name "CDK10";class_code "n";oId "Brain-Hypothalamus_00160547";is.last "FALSE";is.first "FALSE";is.singleExon "FALSE"
chr16	transdecoder	three_prime_UTR	89695693	89696354	.	+	.	transcript_id "DNTX_00095834";transcript_type "protein_coding";transcript_biotype "protein_coding";gene_id "XLOC_011397";gene_name "CDK10";class_code "n";oId "Brain-Hypothalamus_00160547";is.last "FALSE";is.first "FALSE";is.singleExon "FALSE"
chr16	StringTie	transcript	89686700	89690594	.	+	.	transcript_id "DNTX_00097380";transcript_type "noncoding";transcript_biotype "noncoding";gene_id "XLOC_011397";gene_name "CDK10";class_code "=";oId "Cornea_Fetal.Tissue_00055753";is.last "FALSE";is.first "FALSE";is.singleExon "FALSE"
chr16	StringTie	exon	89686700	89686797	.	+	.	transcript_id "DNTX_00097380";transcript_type "noncoding";transcript_biotype "noncoding";exon_number "1";gene_id "XLOC_011397";gene_name "CDK10";class_code "=";oId "Cornea_Fetal.Tissue_00055753";is.last "FALSE";is.first "TRUE";is.singleExon "FALSE"
chr16	StringTie	exon	89690553	89690594	.	+	.	transcript_id "DNTX_00097380";transcript_type "noncoding";transcript_biotype "noncoding";exon_number "2";gene_id "XLOC_011397";gene_name "CDK10";class_code "=";oId "Cornea_Fetal.Tissue_00055753";is.last "TRUE";is.first "FALSE";is.singleExon "FALSE"
chr16	StringTie	transcript	89686700	89692514	.	+	.	transcript_id "DNTX_00097381";transcript_type "noncoding";transcript_biotype "noncoding";gene_id "XLOC_011397";gene_name "CDK10";class_code "c";oId "Cornea_Fetal.Tissue_00060064";is.last "FALSE";is.first "FALSE";is.singleExon "FALSE"
chr16	StringTie	exon	89686700	89686759	.	+	.	transcript_id "DNTX_00097381";transcript_type "noncoding";transcript_biotype "noncoding";exon_number "1";gene_id "XLOC_011397";gene_name "CDK10";class_code "c";oId "Cornea_Fetal.Tissue_00060064";is.last "FALSE";novel_exon_id "nvl_exon82241";novel_exon_type "RI";is.first "TRUE";is.singleExon "FALSE"
chr16	StringTie	exon	89689252	89689324	.	+	.	transcript_id "DNTX_00097381";transcript_type "noncoding";transcript_biotype "noncoding";exon_number "2";gene_id "XLOC_011397";gene_name "CDK10";class_code "c";oId "Cornea_Fetal.Tissue_00060064";is.last "FALSE";is.first "FALSE";is.singleExon "FALSE"
chr16	StringTie	exon	89690553	89690624	.	+	.	transcript_id "DNTX_00097381";transcript_type "noncoding";transcript_biotype "noncoding";exon_number "3";gene_id "XLOC_011397";gene_name "CDK10";class_code "c";oId "Cornea_Fetal.Tissue_00060064";is.last "FALSE";is.first "FALSE";is.singleExon "FALSE"
chr16	StringTie	exon	89691443	89691545	.	+	.	transcript_id "DNTX_00097381";transcript_type "noncoding";transcript_biotype "noncoding";exon_number "4";gene_id "XLOC_011397";gene_name "CDK10";class_code "c";oId "Cornea_Fetal.Tissue_00060064";is.last "FALSE";is.first "FALSE";is.singleExon "FALSE"
chr16	StringTie	exon	89691806	89691887	.	+	.	transcript_id "DNTX_00097381";transcript_type "noncoding";transcript_biotype "noncoding";exon_number "5";gene_id "XLOC_011397";gene_name "CDK10";class_code "c";oId "Cornea_Fetal.Tissue_00060064";is.last "FALSE";is.first "FALSE";is.singleExon "FALSE"
chr16	StringTie	exon	89692449	89692514	.	+	.	transcript_id "DNTX_00097381";transcript_type "noncoding";transcript_biotype "noncoding";exon_number "6";gene_id "XLOC_011397";gene_name "CDK10";class_code "c";oId "Cornea_Fetal.Tissue_00060064";is.last "TRUE";is.first "FALSE";is.singleExon "FALSE"
chr16	StringTie	transcript	89686700	89695675	.	+	.	transcript_id "DNTX_00099044";transcript_type "noncoding";transcript_biotype "noncoding";gene_id "XLOC_011397";gene_name "CDK10";class_code "m";oId "Esophagus-Muscularis_00135793";is.last "FALSE";is.first "FALSE";is.singleExon "FALSE"
chr16	StringTie	exon	89686700	89686797	.	+	.	transcript_id "DNTX_00099044";transcript_type "noncoding";transcript_biotype "noncoding";exon_number "1";gene_id "XLOC_011397";gene_name "CDK10";class_code "m";oId "Esophagus-Muscularis_00135793";is.last "FALSE";is.first "TRUE";is.singleExon "FALSE"
chr16	StringTie	exon	89689252	89689324	.	+	.	transcript_id "DNTX_00099044";transcript_type "noncoding";transcript_biotype "noncoding";exon_number "2";gene_id "XLOC_011397";gene_name "CDK10";class_code "m";oId "Esophagus-Muscularis_00135793";is.last "FALSE";is.first "FALSE";is.singleExon "FALSE"
chr16	StringTie	exon	89690553	89690624	.	+	.	transcript_id "DNTX_00099044";transcript_type "noncoding";transcript_biotype "noncoding";exon_number "3";gene_id "XLOC_011397";gene_name "CDK10";class_code "m";oId "Esophagus-Muscularis_00135793";is.last "FALSE";is.first "FALSE";is.singleExon "FALSE"
chr16	StringTie	exon	89691443	89691545	.	+	.	transcript_id "DNTX_00099044";transcript_type "noncoding";transcript_biotype "noncoding";exon_number "4";gene_id "XLOC_011397";gene_name "CDK10";class_code "m";oId "Esophagus-Muscularis_00135793";is.last "FALSE";is.first "FALSE";is.singleExon "FALSE"
chr16	StringTie	exon	89691806	89691887	.	+	.	transcript_id "DNTX_00099044";transcript_type "noncoding";transcript_biotype "noncoding";exon_number "5";gene_id "XLOC_011397";gene_name "CDK10";class_code "m";oId "Esophagus-Muscularis_00135793";is.last "FALSE";is.first "FALSE";is.singleExon "FALSE"
chr16	StringTie	exon	89692449	89692516	.	+	.	transcript_id "DNTX_00099044";transcript_type "noncoding";transcript_biotype "noncoding";exon_number "6";gene_id "XLOC_011397";gene_name "CDK10";class_code "m";oId "Esophagus-Muscularis_00135793";is.last "FALSE";is.first "FALSE";is.singleExon "FALSE"
chr16	StringTie	exon	89693274	89693326	.	+	.	transcript_id "DNTX_00099044";transcript_type "noncoding";transcript_biotype "noncoding";exon_number "7";gene_id "XLOC_011397";gene_name "CDK10";class_code "m";oId "Esophagus-Muscularis_00135793";is.last "FALSE";is.first "FALSE";is.singleExon "FALSE"
chr16	StringTie	exon	89693398	89695070	.	+	.	transcript_id "DNTX_00099044";transcript_type "noncoding";transcript_biotype "noncoding";exon_number "8";gene_id "XLOC_011397";gene_name "CDK10";class_code "m";oId "Esophagus-Muscularis_00135793";is.last "FALSE";novel_exon_id "nvl_exon82246";novel_exon_type "RI";is.first "FALSE";is.singleExon "FALSE"
chr16	StringTie	exon	89695293	89695345	.	+	.	transcript_id "DNTX_00099044";transcript_type "noncoding";transcript_biotype "noncoding";exon_number "9";gene_id "XLOC_011397";gene_name "CDK10";class_code "m";oId "Esophagus-Muscularis_00135793";is.last "FALSE";is.first "FALSE";is.singleExon "FALSE"
chr16	StringTie	exon	89695595	89695675	.	+	.	transcript_id "DNTX_00099044";transcript_type "noncoding";transcript_biotype "noncoding";exon_number "10";gene_id "XLOC_011397";gene_name "CDK10";class_code "m";oId "Esophagus-Muscularis_00135793";is.last "TRUE";novel_exon_id "nvl_exon82247";novel_exon_type "novel_TES";is.first "FALSE";is.singleExon "FALSE"
chr16	StringTie	transcript	89686700	89696353	.	+	.	transcript_id "DNTX_00098121";transcript_type "noncoding";transcript_biotype "noncoding";gene_id "XLOC_011397";gene_name "CDK10";class_code "m";oId "Breast-MammaryTissue_00154328";is.last "FALSE";is.first "FALSE";is.singleExon "FALSE"
chr16	StringTie	exon	89686700	89686797	.	+	.	transcript_id "DNTX_00098121";transcript_type "noncoding";transcript_biotype "noncoding";exon_number "1";gene_id "XLOC_011397";gene_name "CDK10";class_code "m";oId "Breast-MammaryTissue_00154328";is.last "FALSE";is.first "TRUE";is.singleExon "FALSE"
chr16	StringTie	exon	89689252	89689324	.	+	.	transcript_id "DNTX_00098121";transcript_type "noncoding";transcript_biotype "noncoding";exon_number "2";gene_id "XLOC_011397";gene_name "CDK10";class_code "m";oId "Breast-MammaryTissue_00154328";is.last "FALSE";is.first "FALSE";is.singleExon "FALSE"
chr16	StringTie	exon	89690553	89690624	.	+	.	transcript_id "DNTX_00098121";transcript_type "noncoding";transcript_biotype "noncoding";exon_number "3";gene_id "XLOC_011397";gene_name "CDK10";class_code "m";oId "Breast-MammaryTissue_00154328";is.last "FALSE";is.first "FALSE";is.singleExon "FALSE"
chr16	StringTie	exon	89691443	89691545	.	+	.	transcript_id "DNTX_00098121";transcript_type "noncoding";transcript_biotype "noncoding";exon_number "4";gene_id "XLOC_011397";gene_name "CDK10";class_code "m";oId "Breast-MammaryTissue_00154328";is.last "FALSE";is.first "FALSE";is.singleExon "FALSE"
chr16	StringTie	exon	89691806	89691887	.	+	.	transcript_id "DNTX_00098121";transcript_type "noncoding";transcript_biotype "noncoding";exon_number "5";gene_id "XLOC_011397";gene_name "CDK10";class_code "m";oId "Breast-MammaryTissue_00154328";is.last "FALSE";is.first "FALSE";is.singleExon "FALSE"
chr16	StringTie	exon	89692449	89692516	.	+	.	transcript_id "DNTX_00098121";transcript_type "noncoding";transcript_biotype "noncoding";exon_number "6";gene_id "XLOC_011397";gene_name "CDK10";class_code "m";oId "Breast-MammaryTissue_00154328";is.last "FALSE";is.first "FALSE";is.singleExon "FALSE"
chr16	StringTie	exon	89693274	89694788	.	+	.	transcript_id "DNTX_00098121";transcript_type "noncoding";transcript_biotype "noncoding";exon_number "7";gene_id "XLOC_011397";gene_name "CDK10";class_code "m";oId "Breast-MammaryTissue_00154328";is.last "FALSE";novel_exon_id "nvl_exon82223";novel_exon_type "RI";is.first "FALSE";is.singleExon "FALSE"
chr16	StringTie	exon	89694931	89695070	.	+	.	transcript_id "DNTX_00098121";transcript_type "noncoding";transcript_biotype "noncoding";exon_number "8";gene_id "XLOC_011397";gene_name "CDK10";class_code "m";oId "Breast-MammaryTissue_00154328";is.last "FALSE";is.first "FALSE";is.singleExon "FALSE"
chr16	StringTie	exon	89695293	89695345	.	+	.	transcript_id "DNTX_00098121";transcript_type "noncoding";transcript_biotype "noncoding";exon_number "9";gene_id "XLOC_011397";gene_name "CDK10";class_code "m";oId "Breast-MammaryTissue_00154328";is.last "FALSE";is.first "FALSE";is.singleExon "FALSE"
chr16	StringTie	exon	89695595	89696353	.	+	.	transcript_id "DNTX_00098121";transcript_type "noncoding";transcript_biotype "noncoding";exon_number "10";gene_id "XLOC_011397";gene_name "CDK10";class_code "m";oId "Breast-MammaryTissue_00154328";is.last "TRUE";is.first "FALSE";is.singleExon "FALSE"
chr16	StringTie	transcript	89686700	89696354	.	+	.	transcript_id "DNTX_00087467";transcript_type "noncoding";transcript_biotype "noncoding";gene_id "XLOC_011397";gene_name "CDK10";class_code "=";oId "Pancreas_00129339";is.last "FALSE";is.first "FALSE";is.singleExon "FALSE"
chr16	StringTie	exon	89686700	89686797	.	+	.	transcript_id "DNTX_00087467";transcript_type "noncoding";transcript_biotype "noncoding";exon_number "1";gene_id "XLOC_011397";gene_name "CDK10";class_code "=";oId "Pancreas_00129339";is.last "FALSE";is.first "TRUE";is.singleExon "FALSE"
chr16	StringTie	exon	89689252	89689324	.	+	.	transcript_id "DNTX_00087467";transcript_type "noncoding";transcript_biotype "noncoding";exon_number "2";gene_id "XLOC_011397";gene_name "CDK10";class_code "=";oId "Pancreas_00129339";is.last "FALSE";is.first "FALSE";is.singleExon "FALSE"
chr16	StringTie	exon	89690553	89690624	.	+	.	transcript_id "DNTX_00087467";transcript_type "noncoding";transcript_biotype "noncoding";exon_number "3";gene_id "XLOC_011397";gene_name "CDK10";class_code "=";oId "Pancreas_00129339";is.last "FALSE";is.first "FALSE";is.singleExon "FALSE"
chr16	StringTie	exon	89691443	89691545	.	+	.	transcript_id "DNTX_00087467";transcript_type "noncoding";transcript_biotype "noncoding";exon_number "4";gene_id "XLOC_011397";gene_name "CDK10";class_code "=";oId "Pancreas_00129339";is.last "FALSE";is.first "FALSE";is.singleExon "FALSE"
chr16	StringTie	exon	89691806	89691887	.	+	.	transcript_id "DNTX_00087467";transcript_type "noncoding";transcript_biotype "noncoding";exon_number "5";gene_id "XLOC_011397";gene_name "CDK10";class_code "=";oId "Pancreas_00129339";is.last "FALSE";is.first "FALSE";is.singleExon "FALSE"
chr16	StringTie	exon	89692449	89692516	.	+	.	transcript_id "DNTX_00087467";transcript_type "noncoding";transcript_biotype "noncoding";exon_number "6";gene_id "XLOC_011397";gene_name "CDK10";class_code "=";oId "Pancreas_00129339";is.last "FALSE";is.first "FALSE";is.singleExon "FALSE"
chr16	StringTie	exon	89693274	89694232	.	+	.	transcript_id "DNTX_00087467";transcript_type "noncoding";transcript_biotype "noncoding";exon_number "7";gene_id "XLOC_011397";gene_name "CDK10";class_code "=";oId "Pancreas_00129339";is.last "FALSE";is.first "FALSE";is.singleExon "FALSE"
chr16	StringTie	exon	89694665	89694788	.	+	.	transcript_id "DNTX_00087467";transcript_type "noncoding";transcript_biotype "noncoding";exon_number "8";gene_id "XLOC_011397";gene_name "CDK10";class_code "=";oId "Pancreas_00129339";is.last "FALSE";is.first "FALSE";is.singleExon "FALSE"
chr16	StringTie	exon	89694931	89695070	.	+	.	transcript_id "DNTX_00087467";transcript_type "noncoding";transcript_biotype "noncoding";exon_number "9";gene_id "XLOC_011397";gene_name "CDK10";class_code "=";oId "Pancreas_00129339";is.last "FALSE";is.first "FALSE";is.singleExon "FALSE"
chr16	StringTie	exon	89695293	89695345	.	+	.	transcript_id "DNTX_00087467";transcript_type "noncoding";transcript_biotype "noncoding";exon_number "10";gene_id "XLOC_011397";gene_name "CDK10";class_code "=";oId "Pancreas_00129339";is.last "FALSE";is.first "FALSE";is.singleExon "FALSE"
chr16	StringTie	exon	89695595	89696354	.	+	.	transcript_id "DNTX_00087467";transcript_type "noncoding";transcript_biotype "noncoding";exon_number "11";gene_id "XLOC_011397";gene_name "CDK10";class_code "=";oId "Pancreas_00129339";is.last "TRUE";is.first "FALSE";is.singleExon "FALSE"
chr16	StringTie	transcript	89686706	89694972	.	+	.	transcript_id "DNTX_00091848";transcript_type "noncoding";transcript_biotype "noncoding";gene_id "XLOC_011397";gene_name "CDK10";class_code "=";oId "Lung_00143117";is.last "FALSE";is.first "FALSE";is.singleExon "FALSE"
chr16	StringTie	exon	89686706	89686759	.	+	.	transcript_id "DNTX_00091848";transcript_type "noncoding";transcript_biotype "noncoding";exon_number "1";gene_id "XLOC_011397";gene_name "CDK10";class_code "=";oId "Lung_00143117";is.last "FALSE";is.first "TRUE";is.singleExon "FALSE"
chr16	StringTie	exon	89689252	89689324	.	+	.	transcript_id "DNTX_00091848";transcript_type "noncoding";transcript_biotype "noncoding";exon_number "2";gene_id "XLOC_011397";gene_name "CDK10";class_code "=";oId "Lung_00143117";is.last "FALSE";is.first "FALSE";is.singleExon "FALSE"
chr16	StringTie	exon	89690553	89690624	.	+	.	transcript_id "DNTX_00091848";transcript_type "noncoding";transcript_biotype "noncoding";exon_number "3";gene_id "XLOC_011397";gene_name "CDK10";class_code "=";oId "Lung_00143117";is.last "FALSE";is.first "FALSE";is.singleExon "FALSE"
chr16	StringTie	exon	89691443	89691545	.	+	.	transcript_id "DNTX_00091848";transcript_type "noncoding";transcript_biotype "noncoding";exon_number "4";gene_id "XLOC_011397";gene_name "CDK10";class_code "=";oId "Lung_00143117";is.last "FALSE";is.first "FALSE";is.singleExon "FALSE"
chr16	StringTie	exon	89691806	89691887	.	+	.	transcript_id "DNTX_00091848";transcript_type "noncoding";transcript_biotype "noncoding";exon_number "5";gene_id "XLOC_011397";gene_name "CDK10";class_code "=";oId "Lung_00143117";is.last "FALSE";is.first "FALSE";is.singleExon "FALSE"
chr16	StringTie	exon	89692449	89692516	.	+	.	transcript_id "DNTX_00091848";transcript_type "noncoding";transcript_biotype "noncoding";exon_number "6";gene_id "XLOC_011397";gene_name "CDK10";class_code "=";oId "Lung_00143117";is.last "FALSE";is.first "FALSE";is.singleExon "FALSE"
chr16	StringTie	exon	89693274	89693326	.	+	.	transcript_id "DNTX_00091848";transcript_type "noncoding";transcript_biotype "noncoding";exon_number "7";gene_id "XLOC_011397";gene_name "CDK10";class_code "=";oId "Lung_00143117";is.last "FALSE";is.first "FALSE";is.singleExon "FALSE"
chr16	StringTie	exon	89693398	89693467	.	+	.	transcript_id "DNTX_00091848";transcript_type "noncoding";transcript_biotype "noncoding";exon_number "8";gene_id "XLOC_011397";gene_name "CDK10";class_code "=";oId "Lung_00143117";is.last "FALSE";is.first "FALSE";is.singleExon "FALSE"
chr16	StringTie	exon	89694173	89694232	.	+	.	transcript_id "DNTX_00091848";transcript_type "noncoding";transcript_biotype "noncoding";exon_number "9";gene_id "XLOC_011397";gene_name "CDK10";class_code "=";oId "Lung_00143117";is.last "FALSE";is.first "FALSE";is.singleExon "FALSE"
chr16	StringTie	exon	89694569	89694788	.	+	.	transcript_id "DNTX_00091848";transcript_type "noncoding";transcript_biotype "noncoding";exon_number "10";gene_id "XLOC_011397";gene_name "CDK10";class_code "=";oId "Lung_00143117";is.last "FALSE";is.first "FALSE";is.singleExon "FALSE"
chr16	StringTie	exon	89694931	89694972	.	+	.	transcript_id "DNTX_00091848";transcript_type "noncoding";transcript_biotype "noncoding";exon_number "11";gene_id "XLOC_011397";gene_name "CDK10";class_code "=";oId "Lung_00143117";is.last "TRUE";is.first "FALSE";is.singleExon "FALSE"
chr16	transdecoder	transcript	89686713	89692682	.	+	.	transcript_id "DNTX_00097385";transcript_type "protein_coding";transcript_biotype "protein_coding";gene_id "XLOC_011397";gene_name "CDK10";class_code "=";oId "Cornea_Fetal.Tissue_00055758";is.last "FALSE";is.first "FALSE";is.singleExon "FALSE"
chr16	transdecoder	exon	89686713	89686797	.	+	.	transcript_id "DNTX_00097385";transcript_type "protein_coding";transcript_biotype "protein_coding";exon_number "1";gene_id "XLOC_011397";gene_name "CDK10";class_code "=";oId "Cornea_Fetal.Tissue_00055758";is.last "FALSE";is.first "TRUE";is.singleExon "FALSE"
chr16	transdecoder	exon	89690553	89690624	.	+	.	transcript_id "DNTX_00097385";transcript_type "protein_coding";transcript_biotype "protein_coding";exon_number "2";gene_id "XLOC_011397";gene_name "CDK10";class_code "=";oId "Cornea_Fetal.Tissue_00055758";is.last "FALSE";is.first "FALSE";is.singleExon "FALSE"
chr16	transdecoder	exon	89691443	89691545	.	+	.	transcript_id "DNTX_00097385";transcript_type "protein_coding";transcript_biotype "protein_coding";exon_number "3";gene_id "XLOC_011397";gene_name "CDK10";class_code "=";oId "Cornea_Fetal.Tissue_00055758";is.last "FALSE";is.first "FALSE";is.singleExon "FALSE"
chr16	transdecoder	exon	89691806	89691887	.	+	.	transcript_id "DNTX_00097385";transcript_type "protein_coding";transcript_biotype "protein_coding";exon_number "4";gene_id "XLOC_011397";gene_name "CDK10";class_code "=";oId "Cornea_Fetal.Tissue_00055758";is.last "FALSE";is.first "FALSE";is.singleExon "FALSE"
chr16	transdecoder	exon	89692449	89692682	.	+	.	transcript_id "DNTX_00097385";transcript_type "protein_coding";transcript_biotype "protein_coding";exon_number "5";gene_id "XLOC_011397";gene_name "CDK10";class_code "=";oId "Cornea_Fetal.Tissue_00055758";is.last "TRUE";is.first "FALSE";is.singleExon "FALSE"
chr16	transdecoder	five_prime_UTR	89686713	89686797	.	+	.	transcript_id "DNTX_00097385";transcript_type "protein_coding";transcript_biotype "protein_coding";gene_id "XLOC_011397";gene_name "CDK10";class_code "=";oId "Cornea_Fetal.Tissue_00055758";is.last "FALSE";is.first "TRUE";is.singleExon "FALSE"
chr16	transdecoder	five_prime_UTR	89690553	89690605	.	+	.	transcript_id "DNTX_00097385";transcript_type "protein_coding";transcript_biotype "protein_coding";gene_id "XLOC_011397";gene_name "CDK10";class_code "=";oId "Cornea_Fetal.Tissue_00055758";is.last "FALSE";is.first "FALSE";is.singleExon "FALSE"
chr16	transdecoder	start_codon	89690606	89690608	.	+	0	transcript_id "DNTX_00097385";transcript_type "protein_coding";transcript_biotype "protein_coding";gene_id "XLOC_011397";gene_name "CDK10";class_code "=";oId "Cornea_Fetal.Tissue_00055758";is.last "FALSE";is.first "FALSE";is.singleExon "FALSE"
chr16	transdecoder	CDS	89690606	89690624	.	+	0	transcript_id "DNTX_00097385";transcript_type "protein_coding";transcript_biotype "protein_coding";gene_id "XLOC_011397";gene_name "CDK10";class_code "=";oId "Cornea_Fetal.Tissue_00055758";is.last "FALSE";is.first "FALSE";is.singleExon "FALSE"
chr16	transdecoder	CDS	89691443	89691545	.	+	2	transcript_id "DNTX_00097385";transcript_type "protein_coding";transcript_biotype "protein_coding";gene_id "XLOC_011397";gene_name "CDK10";class_code "=";oId "Cornea_Fetal.Tissue_00055758";is.last "FALSE";is.first "FALSE";is.singleExon "FALSE"
chr16	transdecoder	CDS	89691806	89691887	.	+	1	transcript_id "DNTX_00097385";transcript_type "protein_coding";transcript_biotype "protein_coding";gene_id "XLOC_011397";gene_name "CDK10";class_code "=";oId "Cornea_Fetal.Tissue_00055758";is.last "FALSE";is.first "FALSE";is.singleExon "FALSE"
chr16	transdecoder	CDS	89692449	89692556	.	+	0	transcript_id "DNTX_00097385";transcript_type "protein_coding";transcript_biotype "protein_coding";gene_id "XLOC_011397";gene_name "CDK10";class_code "=";oId "Cornea_Fetal.Tissue_00055758";is.last "FALSE";is.first "FALSE";is.singleExon "FALSE"
chr16	transdecoder	stop_codon	89692557	89692559	.	+	0	transcript_id "DNTX_00097385";transcript_type "protein_coding";transcript_biotype "protein_coding";gene_id "XLOC_011397";gene_name "CDK10";class_code "=";oId "Cornea_Fetal.Tissue_00055758";is.last "FALSE";is.first "FALSE";is.singleExon "FALSE"
chr16	transdecoder	three_prime_UTR	89692560	89692682	.	+	.	transcript_id "DNTX_00097385";transcript_type "protein_coding";transcript_biotype "protein_coding";gene_id "XLOC_011397";gene_name "CDK10";class_code "=";oId "Cornea_Fetal.Tissue_00055758";is.last "FALSE";is.first "FALSE";is.singleExon "FALSE"
chr16	transdecoder	transcript	89686713	89696164	.	+	.	transcript_id "DNTX_00095055";transcript_type "protein_coding";transcript_biotype "protein_coding";gene_id "XLOC_011397";gene_name "CDK10";class_code "m";oId "Spleen_00144188";is.last "FALSE";is.first "FALSE";is.singleExon "FALSE"
chr16	transdecoder	exon	89686713	89689324	.	+	.	transcript_id "DNTX_00095055";transcript_type "protein_coding";transcript_biotype "protein_coding";exon_number "1";gene_id "XLOC_011397";gene_name "CDK10";class_code "m";oId "Spleen_00144188";is.last "FALSE";novel_exon_id "nvl_exon82248";novel_exon_type "RI";is.first "TRUE";is.singleExon "FALSE"
chr16	transdecoder	exon	89690553	89690624	.	+	.	transcript_id "DNTX_00095055";transcript_type "protein_coding";transcript_biotype "protein_coding";exon_number "2";gene_id "XLOC_011397";gene_name "CDK10";class_code "m";oId "Spleen_00144188";is.last "FALSE";is.first "FALSE";is.singleExon "FALSE"
chr16	transdecoder	exon	89691443	89691545	.	+	.	transcript_id "DNTX_00095055";transcript_type "protein_coding";transcript_biotype "protein_coding";exon_number "3";gene_id "XLOC_011397";gene_name "CDK10";class_code "m";oId "Spleen_00144188";is.last "FALSE";is.first "FALSE";is.singleExon "FALSE"
chr16	transdecoder	exon	89691806	89691887	.	+	.	transcript_id "DNTX_00095055";transcript_type "protein_coding";transcript_biotype "protein_coding";exon_number "4";gene_id "XLOC_011397";gene_name "CDK10";class_code "m";oId "Spleen_00144188";is.last "FALSE";is.first "FALSE";is.singleExon "FALSE"
chr16	transdecoder	exon	89692449	89692516	.	+	.	transcript_id "DNTX_00095055";transcript_type "protein_coding";transcript_biotype "protein_coding";exon_number "5";gene_id "XLOC_011397";gene_name "CDK10";class_code "m";oId "Spleen_00144188";is.last "FALSE";is.first "FALSE";is.singleExon "FALSE"
chr16	transdecoder	exon	89693274	89693467	.	+	.	transcript_id "DNTX_00095055";transcript_type "protein_coding";transcript_biotype "protein_coding";exon_number "6";gene_id "XLOC_011397";gene_name "CDK10";class_code "m";oId "Spleen_00144188";is.last "FALSE";is.first "FALSE";is.singleExon "FALSE"
chr16	transdecoder	exon	89694173	89694788	.	+	.	transcript_id "DNTX_00095055";transcript_type "protein_coding";transcript_biotype "protein_coding";exon_number "7";gene_id "XLOC_011397";gene_name "CDK10";class_code "m";oId "Spleen_00144188";is.last "FALSE";novel_exon_id "nvl_exon82243";novel_exon_type "RI";is.first "FALSE";is.singleExon "FALSE"
chr16	transdecoder	exon	89694931	89695070	.	+	.	transcript_id "DNTX_00095055";transcript_type "protein_coding";transcript_biotype "protein_coding";exon_number "8";gene_id "XLOC_011397";gene_name "CDK10";class_code "m";oId "Spleen_00144188";is.last "FALSE";is.first "FALSE";is.singleExon "FALSE"
chr16	transdecoder	exon	89695293	89695345	.	+	.	transcript_id "DNTX_00095055";transcript_type "protein_coding";transcript_biotype "protein_coding";exon_number "9";gene_id "XLOC_011397";gene_name "CDK10";class_code "m";oId "Spleen_00144188";is.last "FALSE";is.first "FALSE";is.singleExon "FALSE"
chr16	transdecoder	exon	89695595	89696164	.	+	.	transcript_id "DNTX_00095055";transcript_type "protein_coding";transcript_biotype "protein_coding";exon_number "10";gene_id "XLOC_011397";gene_name "CDK10";class_code "m";oId "Spleen_00144188";is.last "TRUE";novel_exon_id "nvl_exon82221";novel_exon_type "RI";is.first "FALSE";is.singleExon "FALSE"
chr16	transdecoder	five_prime_UTR	89686713	89689324	.	+	.	transcript_id "DNTX_00095055";transcript_type "protein_coding";transcript_biotype "protein_coding";gene_id "XLOC_011397";gene_name "CDK10";class_code "m";oId "Spleen_00144188";is.last "FALSE";novel_exon_id "nvl_exon82248";novel_exon_type "RI";is.first "TRUE";is.singleExon "FALSE"
chr16	transdecoder	five_prime_UTR	89690553	89690605	.	+	.	transcript_id "DNTX_00095055";transcript_type "protein_coding";transcript_biotype "protein_coding";gene_id "XLOC_011397";gene_name "CDK10";class_code "m";oId "Spleen_00144188";is.last "FALSE";is.first "FALSE";is.singleExon "FALSE"
chr16	transdecoder	start_codon	89690606	89690608	.	+	0	transcript_id "DNTX_00095055";transcript_type "protein_coding";transcript_biotype "protein_coding";gene_id "XLOC_011397";gene_name "CDK10";class_code "m";oId "Spleen_00144188";is.last "FALSE";is.first "FALSE";is.singleExon "FALSE"
chr16	transdecoder	CDS	89690606	89690624	.	+	0	transcript_id "DNTX_00095055";transcript_type "protein_coding";transcript_biotype "protein_coding";gene_id "XLOC_011397";gene_name "CDK10";class_code "m";oId "Spleen_00144188";is.last "FALSE";is.first "FALSE";is.singleExon "FALSE"
chr16	transdecoder	CDS	89691443	89691545	.	+	2	transcript_id "DNTX_00095055";transcript_type "protein_coding";transcript_biotype "protein_coding";gene_id "XLOC_011397";gene_name "CDK10";class_code "m";oId "Spleen_00144188";is.last "FALSE";is.first "FALSE";is.singleExon "FALSE"
chr16	transdecoder	CDS	89691806	89691887	.	+	1	transcript_id "DNTX_00095055";transcript_type "protein_coding";transcript_biotype "protein_coding";gene_id "XLOC_011397";gene_name "CDK10";class_code "m";oId "Spleen_00144188";is.last "FALSE";is.first "FALSE";is.singleExon "FALSE"
chr16	transdecoder	CDS	89692449	89692516	.	+	0	transcript_id "DNTX_00095055";transcript_type "protein_coding";transcript_biotype "protein_coding";gene_id "XLOC_011397";gene_name "CDK10";class_code "m";oId "Spleen_00144188";is.last "FALSE";is.first "FALSE";is.singleExon "FALSE"
chr16	transdecoder	CDS	89693274	89693370	.	+	1	transcript_id "DNTX_00095055";transcript_type "protein_coding";transcript_biotype "protein_coding";gene_id "XLOC_011397";gene_name "CDK10";class_code "m";oId "Spleen_00144188";is.last "FALSE";is.first "FALSE";is.singleExon "FALSE"
chr16	transdecoder	stop_codon	89693371	89693373	.	+	0	transcript_id "DNTX_00095055";transcript_type "protein_coding";transcript_biotype "protein_coding";gene_id "XLOC_011397";gene_name "CDK10";class_code "m";oId "Spleen_00144188";is.last "FALSE";is.first "FALSE";is.singleExon "FALSE"
chr16	transdecoder	three_prime_UTR	89693374	89693467	.	+	.	transcript_id "DNTX_00095055";transcript_type "protein_coding";transcript_biotype "protein_coding";gene_id "XLOC_011397";gene_name "CDK10";class_code "m";oId "Spleen_00144188";is.last "FALSE";is.first "FALSE";is.singleExon "FALSE"
chr16	transdecoder	three_prime_UTR	89694173	89694788	.	+	.	transcript_id "DNTX_00095055";transcript_type "protein_coding";transcript_biotype "protein_coding";gene_id "XLOC_011397";gene_name "CDK10";class_code "m";oId "Spleen_00144188";is.last "FALSE";novel_exon_id "nvl_exon82243";novel_exon_type "RI";is.first "FALSE";is.singleExon "FALSE"
chr16	transdecoder	three_prime_UTR	89694931	89695070	.	+	.	transcript_id "DNTX_00095055";transcript_type "protein_coding";transcript_biotype "protein_coding";gene_id "XLOC_011397";gene_name "CDK10";class_code "m";oId "Spleen_00144188";is.last "FALSE";is.first "FALSE";is.singleExon "FALSE"
chr16	transdecoder	three_prime_UTR	89695293	89695345	.	+	.	transcript_id "DNTX_00095055";transcript_type "protein_coding";transcript_biotype "protein_coding";gene_id "XLOC_011397";gene_name "CDK10";class_code "m";oId "Spleen_00144188";is.last "FALSE";is.first "FALSE";is.singleExon "FALSE"
chr16	transdecoder	three_prime_UTR	89695595	89696164	.	+	.	transcript_id "DNTX_00095055";transcript_type "protein_coding";transcript_biotype "protein_coding";gene_id "XLOC_011397";gene_name "CDK10";class_code "m";oId "Spleen_00144188";is.last "TRUE";novel_exon_id "nvl_exon82221";novel_exon_type "RI";is.first "FALSE";is.singleExon "FALSE"
chr16	transdecoder	transcript	89686728	89696353	.	+	.	transcript_id "DNTX_00094371";transcript_type "protein_coding";transcript_biotype "protein_coding";gene_id "XLOC_011397";gene_name "CDK10";class_code "n";oId "Brain-Cerebellum_00158802";is.last "FALSE";is.first "FALSE";is.singleExon "FALSE"
chr16	transdecoder	exon	89686728	89686797	.	+	.	transcript_id "DNTX_00094371";transcript_type "protein_coding";transcript_biotype "protein_coding";exon_number "1";gene_id "XLOC_011397";gene_name "CDK10";class_code "n";oId "Brain-Cerebellum_00158802";is.last "FALSE";novel_exon_id "nvl_exon82249";novel_exon_type "RI";is.first "TRUE";is.singleExon "FALSE"
chr16	transdecoder	exon	89690553	89690624	.	+	.	transcript_id "DNTX_00094371";transcript_type "protein_coding";transcript_biotype "protein_coding";exon_number "2";gene_id "XLOC_011397";gene_name "CDK10";class_code "n";oId "Brain-Cerebellum_00158802";is.last "FALSE";is.first "FALSE";is.singleExon "FALSE"
chr16	transdecoder	exon	89691443	89691545	.	+	.	transcript_id "DNTX_00094371";transcript_type "protein_coding";transcript_biotype "protein_coding";exon_number "3";gene_id "XLOC_011397";gene_name "CDK10";class_code "n";oId "Brain-Cerebellum_00158802";is.last "FALSE";is.first "FALSE";is.singleExon "FALSE"
chr16	transdecoder	exon	89691806	89691887	.	+	.	transcript_id "DNTX_00094371";transcript_type "protein_coding";transcript_biotype "protein_coding";exon_number "4";gene_id "XLOC_011397";gene_name "CDK10";class_code "n";oId "Brain-Cerebellum_00158802";is.last "FALSE";is.first "FALSE";is.singleExon "FALSE"
chr16	transdecoder	exon	89692449	89692516	.	+	.	transcript_id "DNTX_00094371";transcript_type "protein_coding";transcript_biotype "protein_coding";exon_number "5";gene_id "XLOC_011397";gene_name "CDK10";class_code "n";oId "Brain-Cerebellum_00158802";is.last "FALSE";is.first "FALSE";is.singleExon "FALSE"
chr16	transdecoder	exon	89693274	89694788	.	+	.	transcript_id "DNTX_00094371";transcript_type "protein_coding";transcript_biotype "protein_coding";exon_number "6";gene_id "XLOC_011397";gene_name "CDK10";class_code "n";oId "Brain-Cerebellum_00158802";is.last "FALSE";novel_exon_id "nvl_exon82223";novel_exon_type "RI";is.first "FALSE";is.singleExon "FALSE"
chr16	transdecoder	exon	89694931	89695070	.	+	.	transcript_id "DNTX_00094371";transcript_type "protein_coding";transcript_biotype "protein_coding";exon_number "7";gene_id "XLOC_011397";gene_name "CDK10";class_code "n";oId "Brain-Cerebellum_00158802";is.last "FALSE";is.first "FALSE";is.singleExon "FALSE"
chr16	transdecoder	exon	89695293	89695345	.	+	.	transcript_id "DNTX_00094371";transcript_type "protein_coding";transcript_biotype "protein_coding";exon_number "8";gene_id "XLOC_011397";gene_name "CDK10";class_code "n";oId "Brain-Cerebellum_00158802";is.last "FALSE";is.first "FALSE";is.singleExon "FALSE"
chr16	transdecoder	exon	89695595	89696353	.	+	.	transcript_id "DNTX_00094371";transcript_type "protein_coding";transcript_biotype "protein_coding";exon_number "9";gene_id "XLOC_011397";gene_name "CDK10";class_code "n";oId "Brain-Cerebellum_00158802";is.last "TRUE";is.first "FALSE";is.singleExon "FALSE"
chr16	transdecoder	five_prime_UTR	89686728	89686797	.	+	.	transcript_id "DNTX_00094371";transcript_type "protein_coding";transcript_biotype "protein_coding";gene_id "XLOC_011397";gene_name "CDK10";class_code "n";oId "Brain-Cerebellum_00158802";is.last "FALSE";novel_exon_id "nvl_exon82249";novel_exon_type "RI";is.first "TRUE";is.singleExon "FALSE"
