## Supplemental Data 7 for "A long read optimized *de novo* transcriptome pipeline reveals novel ocular developmentally regulated gene isoforms and disease targets": 261644_file09 (part 631 of 1564)

##gtf-version-3
chr16	transdecoder	five_prime_UTR	89690553	89690605	.	+	.	transcript_id "DNTX_00094371";transcript_type "protein_coding";transcript_biotype "protein_coding";gene_id "XLOC_011397";gene_name "CDK10";class_code "n";oId "Brain-Cerebellum_00158802";is.last "FALSE";is.first "FALSE";is.singleExon "FALSE"
chr16	transdecoder	start_codon	89690606	89690608	.	+	0	transcript_id "DNTX_00094371";transcript_type "protein_coding";transcript_biotype "protein_coding";gene_id "XLOC_011397";gene_name "CDK10";class_code "n";oId "Brain-Cerebellum_00158802";is.last "FALSE";is.first "FALSE";is.singleExon "FALSE"
chr16	transdecoder	CDS	89690606	89690624	.	+	0	transcript_id "DNTX_00094371";transcript_type "protein_coding";transcript_biotype "protein_coding";gene_id "XLOC_011397";gene_name "CDK10";class_code "n";oId "Brain-Cerebellum_00158802";is.last "FALSE";is.first "FALSE";is.singleExon "FALSE"
chr16	transdecoder	CDS	89691443	89691545	.	+	2	transcript_id "DNTX_00094371";transcript_type "protein_coding";transcript_biotype "protein_coding";gene_id "XLOC_011397";gene_name "CDK10";class_code "n";oId "Brain-Cerebellum_00158802";is.last "FALSE";is.first "FALSE";is.singleExon "FALSE"
chr16	transdecoder	CDS	89691806	89691887	.	+	1	transcript_id "DNTX_00094371";transcript_type "protein_coding";transcript_biotype "protein_coding";gene_id "XLOC_011397";gene_name "CDK10";class_code "n";oId "Brain-Cerebellum_00158802";is.last "FALSE";is.first "FALSE";is.singleExon "FALSE"
chr16	transdecoder	CDS	89692449	89692516	.	+	0	transcript_id "DNTX_00094371";transcript_type "protein_coding";transcript_biotype "protein_coding";gene_id "XLOC_011397";gene_name "CDK10";class_code "n";oId "Brain-Cerebellum_00158802";is.last "FALSE";is.first "FALSE";is.singleExon "FALSE"
chr16	transdecoder	CDS	89693274	89693370	.	+	1	transcript_id "DNTX_00094371";transcript_type "protein_coding";transcript_biotype "protein_coding";gene_id "XLOC_011397";gene_name "CDK10";class_code "n";oId "Brain-Cerebellum_00158802";is.last "FALSE";is.first "FALSE";is.singleExon "FALSE"
chr16	transdecoder	stop_codon	89693371	89693373	.	+	0	transcript_id "DNTX_00094371";transcript_type "protein_coding";transcript_biotype "protein_coding";gene_id "XLOC_011397";gene_name "CDK10";class_code "n";oId "Brain-Cerebellum_00158802";is.last "FALSE";is.first "FALSE";is.singleExon "FALSE"
chr16	transdecoder	three_prime_UTR	89693374	89694788	.	+	.	transcript_id "DNTX_00094371";transcript_type "protein_coding";transcript_biotype "protein_coding";gene_id "XLOC_011397";gene_name "CDK10";class_code "n";oId "Brain-Cerebellum_00158802";is.last "FALSE";is.first "FALSE";is.singleExon "FALSE"
chr16	transdecoder	three_prime_UTR	89694931	89695070	.	+	.	transcript_id "DNTX_00094371";transcript_type "protein_coding";transcript_biotype "protein_coding";gene_id "XLOC_011397";gene_name "CDK10";class_code "n";oId "Brain-Cerebellum_00158802";is.last "FALSE";is.first "FALSE";is.singleExon "FALSE"
chr16	transdecoder	three_prime_UTR	89695293	89695345	.	+	.	transcript_id "DNTX_00094371";transcript_type "protein_coding";transcript_biotype "protein_coding";gene_id "XLOC_011397";gene_name "CDK10";class_code "n";oId "Brain-Cerebellum_00158802";is.last "FALSE";is.first "FALSE";is.singleExon "FALSE"
chr16	transdecoder	three_prime_UTR	89695595	89696353	.	+	.	transcript_id "DNTX_00094371";transcript_type "protein_coding";transcript_biotype "protein_coding";gene_id "XLOC_011397";gene_name "CDK10";class_code "n";oId "Brain-Cerebellum_00158802";is.last "TRUE";is.first "FALSE";is.singleExon "FALSE"
chr16	transdecoder	transcript	89686728	89696353	.	+	.	transcript_id "DNTX_00095059";transcript_type "protein_coding";transcript_biotype "protein_coding";gene_id "XLOC_011397";gene_name "CDK10";class_code "n";oId "Thyroid_00146784";is.last "FALSE";is.first "FALSE";is.singleExon "FALSE"
chr16	transdecoder	exon	89686728	89687815	.	+	.	transcript_id "DNTX_00095059";transcript_type "protein_coding";transcript_biotype "protein_coding";exon_number "1";gene_id "XLOC_011397";gene_name "CDK10";class_code "n";oId "Thyroid_00146784";is.last "FALSE";novel_exon_id "nvl_exon82250";novel_exon_type "RI";is.first "TRUE";is.singleExon "FALSE"
chr16	transdecoder	exon	89689252	89689324	.	+	.	transcript_id "DNTX_00095059";transcript_type "protein_coding";transcript_biotype "protein_coding";exon_number "2";gene_id "XLOC_011397";gene_name "CDK10";class_code "n";oId "Thyroid_00146784";is.last "FALSE";is.first "FALSE";is.singleExon "FALSE"
chr16	transdecoder	exon	89690553	89690624	.	+	.	transcript_id "DNTX_00095059";transcript_type "protein_coding";transcript_biotype "protein_coding";exon_number "3";gene_id "XLOC_011397";gene_name "CDK10";class_code "n";oId "Thyroid_00146784";is.last "FALSE";is.first "FALSE";is.singleExon "FALSE"
chr16	transdecoder	exon	89691443	89691545	.	+	.	transcript_id "DNTX_00095059";transcript_type "protein_coding";transcript_biotype "protein_coding";exon_number "4";gene_id "XLOC_011397";gene_name "CDK10";class_code "n";oId "Thyroid_00146784";is.last "FALSE";is.first "FALSE";is.singleExon "FALSE"
chr16	transdecoder	exon	89691806	89691887	.	+	.	transcript_id "DNTX_00095059";transcript_type "protein_coding";transcript_biotype "protein_coding";exon_number "5";gene_id "XLOC_011397";gene_name "CDK10";class_code "n";oId "Thyroid_00146784";is.last "FALSE";is.first "FALSE";is.singleExon "FALSE"
chr16	transdecoder	exon	89692449	89692516	.	+	.	transcript_id "DNTX_00095059";transcript_type "protein_coding";transcript_biotype "protein_coding";exon_number "6";gene_id "XLOC_011397";gene_name "CDK10";class_code "n";oId "Thyroid_00146784";is.last "FALSE";is.first "FALSE";is.singleExon "FALSE"
chr16	transdecoder	exon	89693274	89693326	.	+	.	transcript_id "DNTX_00095059";transcript_type "protein_coding";transcript_biotype "protein_coding";exon_number "7";gene_id "XLOC_011397";gene_name "CDK10";class_code "n";oId "Thyroid_00146784";is.last "FALSE";is.first "FALSE";is.singleExon "FALSE"
chr16	transdecoder	exon	89693398	89694232	.	+	.	transcript_id "DNTX_00095059";transcript_type "protein_coding";transcript_biotype "protein_coding";exon_number "8";gene_id "XLOC_011397";gene_name "CDK10";class_code "n";oId "Thyroid_00146784";is.last "FALSE";novel_exon_id "nvl_exon82242";novel_exon_type "RI";is.first "FALSE";is.singleExon "FALSE"
chr16	transdecoder	exon	89694665	89694788	.	+	.	transcript_id "DNTX_00095059";transcript_type "protein_coding";transcript_biotype "protein_coding";exon_number "9";gene_id "XLOC_011397";gene_name "CDK10";class_code "n";oId "Thyroid_00146784";is.last "FALSE";is.first "FALSE";is.singleExon "FALSE"
chr16	transdecoder	exon	89694931	89695070	.	+	.	transcript_id "DNTX_00095059";transcript_type "protein_coding";transcript_biotype "protein_coding";exon_number "10";gene_id "XLOC_011397";gene_name "CDK10";class_code "n";oId "Thyroid_00146784";is.last "FALSE";is.first "FALSE";is.singleExon "FALSE"
chr16	transdecoder	exon	89695293	89695345	.	+	.	transcript_id "DNTX_00095059";transcript_type "protein_coding";transcript_biotype "protein_coding";exon_number "11";gene_id "XLOC_011397";gene_name "CDK10";class_code "n";oId "Thyroid_00146784";is.last "FALSE";is.first "FALSE";is.singleExon "FALSE"
chr16	transdecoder	exon	89695595	89696353	.	+	.	transcript_id "DNTX_00095059";transcript_type "protein_coding";transcript_biotype "protein_coding";exon_number "12";gene_id "XLOC_011397";gene_name "CDK10";class_code "n";oId "Thyroid_00146784";is.last "TRUE";is.first "FALSE";is.singleExon "FALSE"
chr16	transdecoder	five_prime_UTR	89686728	89687815	.	+	.	transcript_id "DNTX_00095059";transcript_type "protein_coding";transcript_biotype "protein_coding";gene_id "XLOC_011397";gene_name "CDK10";class_code "n";oId "Thyroid_00146784";is.last "FALSE";novel_exon_id "nvl_exon82250";novel_exon_type "RI";is.first "TRUE";is.singleExon "FALSE"
chr16	transdecoder	five_prime_UTR	89689252	89689324	.	+	.	transcript_id "DNTX_00095059";transcript_type "protein_coding";transcript_biotype "protein_coding";gene_id "XLOC_011397";gene_name "CDK10";class_code "n";oId "Thyroid_00146784";is.last "FALSE";is.first "FALSE";is.singleExon "FALSE"
chr16	transdecoder	five_prime_UTR	89690553	89690605	.	+	.	transcript_id "DNTX_00095059";transcript_type "protein_coding";transcript_biotype "protein_coding";gene_id "XLOC_011397";gene_name "CDK10";class_code "n";oId "Thyroid_00146784";is.last "FALSE";is.first "FALSE";is.singleExon "FALSE"
chr16	transdecoder	start_codon	89690606	89690608	.	+	0	transcript_id "DNTX_00095059";transcript_type "protein_coding";transcript_biotype "protein_coding";gene_id "XLOC_011397";gene_name "CDK10";class_code "n";oId "Thyroid_00146784";is.last "FALSE";is.first "FALSE";is.singleExon "FALSE"
chr16	transdecoder	CDS	89690606	89690624	.	+	0	transcript_id "DNTX_00095059";transcript_type "protein_coding";transcript_biotype "protein_coding";gene_id "XLOC_011397";gene_name "CDK10";class_code "n";oId "Thyroid_00146784";is.last "FALSE";is.first "FALSE";is.singleExon "FALSE"
chr16	transdecoder	CDS	89691443	89691545	.	+	2	transcript_id "DNTX_00095059";transcript_type "protein_coding";transcript_biotype "protein_coding";gene_id "XLOC_011397";gene_name "CDK10";class_code "n";oId "Thyroid_00146784";is.last "FALSE";is.first "FALSE";is.singleExon "FALSE"
chr16	transdecoder	CDS	89691806	89691887	.	+	1	transcript_id "DNTX_00095059";transcript_type "protein_coding";transcript_biotype "protein_coding";gene_id "XLOC_011397";gene_name "CDK10";class_code "n";oId "Thyroid_00146784";is.last "FALSE";is.first "FALSE";is.singleExon "FALSE"
chr16	transdecoder	CDS	89692449	89692516	.	+	0	transcript_id "DNTX_00095059";transcript_type "protein_coding";transcript_biotype "protein_coding";gene_id "XLOC_011397";gene_name "CDK10";class_code "n";oId "Thyroid_00146784";is.last "FALSE";is.first "FALSE";is.singleExon "FALSE"
chr16	transdecoder	CDS	89693274	89693326	.	+	1	transcript_id "DNTX_00095059";transcript_type "protein_coding";transcript_biotype "protein_coding";gene_id "XLOC_011397";gene_name "CDK10";class_code "n";oId "Thyroid_00146784";is.last "FALSE";is.first "FALSE";is.singleExon "FALSE"
chr16	transdecoder	CDS	89693398	89693468	.	+	2	transcript_id "DNTX_00095059";transcript_type "protein_coding";transcript_biotype "protein_coding";gene_id "XLOC_011397";gene_name "CDK10";class_code "n";oId "Thyroid_00146784";is.last "FALSE";is.first "FALSE";is.singleExon "FALSE"
chr16	transdecoder	stop_codon	89693469	89693471	.	+	0	transcript_id "DNTX_00095059";transcript_type "protein_coding";transcript_biotype "protein_coding";gene_id "XLOC_011397";gene_name "CDK10";class_code "n";oId "Thyroid_00146784";is.last "FALSE";is.first "FALSE";is.singleExon "FALSE"
chr16	transdecoder	three_prime_UTR	89693472	89694232	.	+	.	transcript_id "DNTX_00095059";transcript_type "protein_coding";transcript_biotype "protein_coding";gene_id "XLOC_011397";gene_name "CDK10";class_code "n";oId "Thyroid_00146784";is.last "FALSE";is.first "FALSE";is.singleExon "FALSE"
chr16	transdecoder	three_prime_UTR	89694665	89694788	.	+	.	transcript_id "DNTX_00095059";transcript_type "protein_coding";transcript_biotype "protein_coding";gene_id "XLOC_011397";gene_name "CDK10";class_code "n";oId "Thyroid_00146784";is.last "FALSE";is.first "FALSE";is.singleExon "FALSE"
chr16	transdecoder	three_prime_UTR	89694931	89695070	.	+	.	transcript_id "DNTX_00095059";transcript_type "protein_coding";transcript_biotype "protein_coding";gene_id "XLOC_011397";gene_name "CDK10";class_code "n";oId "Thyroid_00146784";is.last "FALSE";is.first "FALSE";is.singleExon "FALSE"
chr16	transdecoder	three_prime_UTR	89695293	89695345	.	+	.	transcript_id "DNTX_00095059";transcript_type "protein_coding";transcript_biotype "protein_coding";gene_id "XLOC_011397";gene_name "CDK10";class_code "n";oId "Thyroid_00146784";is.last "FALSE";is.first "FALSE";is.singleExon "FALSE"
chr16	transdecoder	three_prime_UTR	89695595	89696353	.	+	.	transcript_id "DNTX_00095059";transcript_type "protein_coding";transcript_biotype "protein_coding";gene_id "XLOC_011397";gene_name "CDK10";class_code "n";oId "Thyroid_00146784";is.last "TRUE";is.first "FALSE";is.singleExon "FALSE"
chr16	StringTie	transcript	89686728	89691512	.	+	.	transcript_id "DNTX_00097386";transcript_type "noncoding";transcript_biotype "noncoding";gene_id "XLOC_011397";gene_name "CDK10";class_code "c";oId "Cornea_Fetal.Tissue_00060586";is.last "FALSE";is.first "FALSE";is.singleExon "FALSE"
chr16	StringTie	exon	89686728	89686759	.	+	.	transcript_id "DNTX_00097386";transcript_type "noncoding";transcript_biotype "noncoding";exon_number "1";gene_id "XLOC_011397";gene_name "CDK10";class_code "c";oId "Cornea_Fetal.Tissue_00060586";is.last "FALSE";is.first "TRUE";is.singleExon "FALSE"
chr16	StringTie	exon	89689252	89689324	.	+	.	transcript_id "DNTX_00097386";transcript_type "noncoding";transcript_biotype "noncoding";exon_number "2";gene_id "XLOC_011397";gene_name "CDK10";class_code "c";oId "Cornea_Fetal.Tissue_00060586";is.last "FALSE";is.first "FALSE";is.singleExon "FALSE"
chr16	StringTie	exon	89690553	89690624	.	+	.	transcript_id "DNTX_00097386";transcript_type "noncoding";transcript_biotype "noncoding";exon_number "3";gene_id "XLOC_011397";gene_name "CDK10";class_code "c";oId "Cornea_Fetal.Tissue_00060586";is.last "FALSE";is.first "FALSE";is.singleExon "FALSE"
chr16	StringTie	exon	89691443	89691512	.	+	.	transcript_id "DNTX_00097386";transcript_type "noncoding";transcript_biotype "noncoding";exon_number "4";gene_id "XLOC_011397";gene_name "CDK10";class_code "c";oId "Cornea_Fetal.Tissue_00060586";is.last "TRUE";is.first "FALSE";is.singleExon "FALSE"
chr16	StringTie	transcript	89686728	89696164	.	+	.	transcript_id "DNTX_00099875";transcript_type "noncoding";transcript_biotype "noncoding";gene_id "XLOC_011397";gene_name "CDK10";class_code "m";oId "SmallIntestine-TerminalIleum_00143087";is.last "FALSE";is.first "FALSE";is.singleExon "FALSE"
chr16	StringTie	exon	89686728	89686797	.	+	.	transcript_id "DNTX_00099875";transcript_type "noncoding";transcript_biotype "noncoding";exon_number "1";gene_id "XLOC_011397";gene_name "CDK10";class_code "m";oId "SmallIntestine-TerminalIleum_00143087";is.last "FALSE";novel_exon_id "nvl_exon82249";novel_exon_type "RI";is.first "TRUE";is.singleExon "FALSE"
chr16	StringTie	exon	89689252	89689324	.	+	.	transcript_id "DNTX_00099875";transcript_type "noncoding";transcript_biotype "noncoding";exon_number "2";gene_id "XLOC_011397";gene_name "CDK10";class_code "m";oId "SmallIntestine-TerminalIleum_00143087";is.last "FALSE";is.first "FALSE";is.singleExon "FALSE"
chr16	StringTie	exon	89690553	89690624	.	+	.	transcript_id "DNTX_00099875";transcript_type "noncoding";transcript_biotype "noncoding";exon_number "3";gene_id "XLOC_011397";gene_name "CDK10";class_code "m";oId "SmallIntestine-TerminalIleum_00143087";is.last "FALSE";is.first "FALSE";is.singleExon "FALSE"
chr16	StringTie	exon	89691443	89691545	.	+	.	transcript_id "DNTX_00099875";transcript_type "noncoding";transcript_biotype "noncoding";exon_number "4";gene_id "XLOC_011397";gene_name "CDK10";class_code "m";oId "SmallIntestine-TerminalIleum_00143087";is.last "FALSE";is.first "FALSE";is.singleExon "FALSE"
chr16	StringTie	exon	89691806	89691887	.	+	.	transcript_id "DNTX_00099875";transcript_type "noncoding";transcript_biotype "noncoding";exon_number "5";gene_id "XLOC_011397";gene_name "CDK10";class_code "m";oId "SmallIntestine-TerminalIleum_00143087";is.last "FALSE";is.first "FALSE";is.singleExon "FALSE"
chr16	StringTie	exon	89692449	89692516	.	+	.	transcript_id "DNTX_00099875";transcript_type "noncoding";transcript_biotype "noncoding";exon_number "6";gene_id "XLOC_011397";gene_name "CDK10";class_code "m";oId "SmallIntestine-TerminalIleum_00143087";is.last "FALSE";is.first "FALSE";is.singleExon "FALSE"
chr16	StringTie	exon	89693274	89693467	.	+	.	transcript_id "DNTX_00099875";transcript_type "noncoding";transcript_biotype "noncoding";exon_number "7";gene_id "XLOC_011397";gene_name "CDK10";class_code "m";oId "SmallIntestine-TerminalIleum_00143087";is.last "FALSE";is.first "FALSE";is.singleExon "FALSE"
chr16	StringTie	exon	89694173	89694788	.	+	.	transcript_id "DNTX_00099875";transcript_type "noncoding";transcript_biotype "noncoding";exon_number "8";gene_id "XLOC_011397";gene_name "CDK10";class_code "m";oId "SmallIntestine-TerminalIleum_00143087";is.last "FALSE";novel_exon_id "nvl_exon82243";novel_exon_type "RI";is.first "FALSE";is.singleExon "FALSE"
chr16	StringTie	exon	89694931	89695070	.	+	.	transcript_id "DNTX_00099875";transcript_type "noncoding";transcript_biotype "noncoding";exon_number "9";gene_id "XLOC_011397";gene_name "CDK10";class_code "m";oId "SmallIntestine-TerminalIleum_00143087";is.last "FALSE";is.first "FALSE";is.singleExon "FALSE"
chr16	StringTie	exon	89695293	89695345	.	+	.	transcript_id "DNTX_00099875";transcript_type "noncoding";transcript_biotype "noncoding";exon_number "10";gene_id "XLOC_011397";gene_name "CDK10";class_code "m";oId "SmallIntestine-TerminalIleum_00143087";is.last "FALSE";is.first "FALSE";is.singleExon "FALSE"
chr16	StringTie	exon	89695595	89696164	.	+	.	transcript_id "DNTX_00099875";transcript_type "noncoding";transcript_biotype "noncoding";exon_number "11";gene_id "XLOC_011397";gene_name "CDK10";class_code "m";oId "SmallIntestine-TerminalIleum_00143087";is.last "TRUE";novel_exon_id "nvl_exon82221";novel_exon_type "RI";is.first "FALSE";is.singleExon "FALSE"
chr16	StringTie	transcript	89686728	89696164	.	+	.	transcript_id "DNTX_00097387";transcript_type "noncoding";transcript_biotype "noncoding";gene_id "XLOC_011397";gene_name "CDK10";class_code "n";oId "Cornea_Fetal.Tissue_00055759";is.last "FALSE";is.first "FALSE";is.singleExon "FALSE"
chr16	StringTie	exon	89686728	89686759	.	+	.	transcript_id "DNTX_00097387";transcript_type "noncoding";transcript_biotype "noncoding";exon_number "1";gene_id "XLOC_011397";gene_name "CDK10";class_code "n";oId "Cornea_Fetal.Tissue_00055759";is.last "FALSE";is.first "TRUE";is.singleExon "FALSE"
chr16	StringTie	exon	89690553	89690624	.	+	.	transcript_id "DNTX_00097387";transcript_type "noncoding";transcript_biotype "noncoding";exon_number "2";gene_id "XLOC_011397";gene_name "CDK10";class_code "n";oId "Cornea_Fetal.Tissue_00055759";is.last "FALSE";is.first "FALSE";is.singleExon "FALSE"
chr16	StringTie	exon	89691443	89691545	.	+	.	transcript_id "DNTX_00097387";transcript_type "noncoding";transcript_biotype "noncoding";exon_number "3";gene_id "XLOC_011397";gene_name "CDK10";class_code "n";oId "Cornea_Fetal.Tissue_00055759";is.last "FALSE";is.first "FALSE";is.singleExon "FALSE"
chr16	StringTie	exon	89691806	89691887	.	+	.	transcript_id "DNTX_00097387";transcript_type "noncoding";transcript_biotype "noncoding";exon_number "4";gene_id "XLOC_011397";gene_name "CDK10";class_code "n";oId "Cornea_Fetal.Tissue_00055759";is.last "FALSE";is.first "FALSE";is.singleExon "FALSE"
chr16	StringTie	exon	89692449	89692516	.	+	.	transcript_id "DNTX_00097387";transcript_type "noncoding";transcript_biotype "noncoding";exon_number "5";gene_id "XLOC_011397";gene_name "CDK10";class_code "n";oId "Cornea_Fetal.Tissue_00055759";is.last "FALSE";is.first "FALSE";is.singleExon "FALSE"
chr16	StringTie	exon	89693274	89693467	.	+	.	transcript_id "DNTX_00097387";transcript_type "noncoding";transcript_biotype "noncoding";exon_number "6";gene_id "XLOC_011397";gene_name "CDK10";class_code "n";oId "Cornea_Fetal.Tissue_00055759";is.last "FALSE";is.first "FALSE";is.singleExon "FALSE"
chr16	StringTie	exon	89694173	89694232	.	+	.	transcript_id "DNTX_00097387";transcript_type "noncoding";transcript_biotype "noncoding";exon_number "7";gene_id "XLOC_011397";gene_name "CDK10";class_code "n";oId "Cornea_Fetal.Tissue_00055759";is.last "FALSE";is.first "FALSE";is.singleExon "FALSE"
chr16	StringTie	exon	89694665	89694788	.	+	.	transcript_id "DNTX_00097387";transcript_type "noncoding";transcript_biotype "noncoding";exon_number "8";gene_id "XLOC_011397";gene_name "CDK10";class_code "n";oId "Cornea_Fetal.Tissue_00055759";is.last "FALSE";is.first "FALSE";is.singleExon "FALSE"
chr16	StringTie	exon	89694931	89695070	.	+	.	transcript_id "DNTX_00097387";transcript_type "noncoding";transcript_biotype "noncoding";exon_number "9";gene_id "XLOC_011397";gene_name "CDK10";class_code "n";oId "Cornea_Fetal.Tissue_00055759";is.last "FALSE";is.first "FALSE";is.singleExon "FALSE"
chr16	StringTie	exon	89695293	89695345	.	+	.	transcript_id "DNTX_00097387";transcript_type "noncoding";transcript_biotype "noncoding";exon_number "10";gene_id "XLOC_011397";gene_name "CDK10";class_code "n";oId "Cornea_Fetal.Tissue_00055759";is.last "FALSE";is.first "FALSE";is.singleExon "FALSE"
chr16	StringTie	exon	89695595	89696164	.	+	.	transcript_id "DNTX_00097387";transcript_type "noncoding";transcript_biotype "noncoding";exon_number "11";gene_id "XLOC_011397";gene_name "CDK10";class_code "n";oId "Cornea_Fetal.Tissue_00055759";is.last "TRUE";novel_exon_id "nvl_exon82221";novel_exon_type "RI";is.first "FALSE";is.singleExon "FALSE"
chr16	transdecoder	transcript	89689091	89695925	.	+	.	transcript_id "DNTX_00097388";transcript_type "protein_coding";transcript_biotype "protein_coding";gene_id "XLOC_011397";gene_name "CDK10";class_code "n";oId "Cornea_Fetal.Tissue_00058415";is.last "FALSE";is.first "FALSE";is.singleExon "FALSE"
chr16	transdecoder	exon	89689091	89690624	.	+	.	transcript_id "DNTX_00097388";transcript_type "protein_coding";transcript_biotype "protein_coding";exon_number "1";gene_id "XLOC_011397";gene_name "CDK10";class_code "n";oId "Cornea_Fetal.Tissue_00058415";is.last "FALSE";novel_exon_id "nvl_exon82251";novel_exon_type "novel_TSS";is.first "TRUE";is.singleExon "FALSE"
chr16	transdecoder	exon	89691443	89691545	.	+	.	transcript_id "DNTX_00097388";transcript_type "protein_coding";transcript_biotype "protein_coding";exon_number "2";gene_id "XLOC_011397";gene_name "CDK10";class_code "n";oId "Cornea_Fetal.Tissue_00058415";is.last "FALSE";is.first "FALSE";is.singleExon "FALSE"
chr16	transdecoder	exon	89691806	89691887	.	+	.	transcript_id "DNTX_00097388";transcript_type "protein_coding";transcript_biotype "protein_coding";exon_number "3";gene_id "XLOC_011397";gene_name "CDK10";class_code "n";oId "Cornea_Fetal.Tissue_00058415";is.last "FALSE";is.first "FALSE";is.singleExon "FALSE"
chr16	transdecoder	exon	89692449	89692516	.	+	.	transcript_id "DNTX_00097388";transcript_type "protein_coding";transcript_biotype "protein_coding";exon_number "4";gene_id "XLOC_011397";gene_name "CDK10";class_code "n";oId "Cornea_Fetal.Tissue_00058415";is.last "FALSE";is.first "FALSE";is.singleExon "FALSE"
chr16	transdecoder	exon	89693274	89693467	.	+	.	transcript_id "DNTX_00097388";transcript_type "protein_coding";transcript_biotype "protein_coding";exon_number "5";gene_id "XLOC_011397";gene_name "CDK10";class_code "n";oId "Cornea_Fetal.Tissue_00058415";is.last "FALSE";is.first "FALSE";is.singleExon "FALSE"
chr16	transdecoder	exon	89694173	89694232	.	+	.	transcript_id "DNTX_00097388";transcript_type "protein_coding";transcript_biotype "protein_coding";exon_number "6";gene_id "XLOC_011397";gene_name "CDK10";class_code "n";oId "Cornea_Fetal.Tissue_00058415";is.last "FALSE";is.first "FALSE";is.singleExon "FALSE"
chr16	transdecoder	exon	89694665	89694788	.	+	.	transcript_id "DNTX_00097388";transcript_type "protein_coding";transcript_biotype "protein_coding";exon_number "7";gene_id "XLOC_011397";gene_name "CDK10";class_code "n";oId "Cornea_Fetal.Tissue_00058415";is.last "FALSE";is.first "FALSE";is.singleExon "FALSE"
chr16	transdecoder	exon	89694931	89695070	.	+	.	transcript_id "DNTX_00097388";transcript_type "protein_coding";transcript_biotype "protein_coding";exon_number "8";gene_id "XLOC_011397";gene_name "CDK10";class_code "n";oId "Cornea_Fetal.Tissue_00058415";is.last "FALSE";is.first "FALSE";is.singleExon "FALSE"
chr16	transdecoder	exon	89695293	89695345	.	+	.	transcript_id "DNTX_00097388";transcript_type "protein_coding";transcript_biotype "protein_coding";exon_number "9";gene_id "XLOC_011397";gene_name "CDK10";class_code "n";oId "Cornea_Fetal.Tissue_00058415";is.last "FALSE";is.first "FALSE";is.singleExon "FALSE"
chr16	transdecoder	exon	89695595	89695925	.	+	.	transcript_id "DNTX_00097388";transcript_type "protein_coding";transcript_biotype "protein_coding";exon_number "10";gene_id "XLOC_011397";gene_name "CDK10";class_code "n";oId "Cornea_Fetal.Tissue_00058415";is.last "TRUE";novel_exon_id "nvl_exon82252";novel_exon_type "novel_TES";is.first "FALSE";is.singleExon "FALSE"
chr16	transdecoder	five_prime_UTR	89689091	89690624	.	+	.	transcript_id "DNTX_00097388";transcript_type "protein_coding";transcript_biotype "protein_coding";gene_id "XLOC_011397";gene_name "CDK10";class_code "n";oId "Cornea_Fetal.Tissue_00058415";is.last "FALSE";novel_exon_id "nvl_exon82251";novel_exon_type "novel_TSS";is.first "TRUE";is.singleExon "FALSE"
chr16	transdecoder	five_prime_UTR	89691443	89691545	.	+	.	transcript_id "DNTX_00097388";transcript_type "protein_coding";transcript_biotype "protein_coding";gene_id "XLOC_011397";gene_name "CDK10";class_code "n";oId "Cornea_Fetal.Tissue_00058415";is.last "FALSE";is.first "FALSE";is.singleExon "FALSE"
chr16	transdecoder	five_prime_UTR	89691806	89691887	.	+	.	transcript_id "DNTX_00097388";transcript_type "protein_coding";transcript_biotype "protein_coding";gene_id "XLOC_011397";gene_name "CDK10";class_code "n";oId "Cornea_Fetal.Tissue_00058415";is.last "FALSE";is.first "FALSE";is.singleExon "FALSE"
chr16	transdecoder	five_prime_UTR	89692449	89692516	.	+	.	transcript_id "DNTX_00097388";transcript_type "protein_coding";transcript_biotype "protein_coding";gene_id "XLOC_011397";gene_name "CDK10";class_code "n";oId "Cornea_Fetal.Tissue_00058415";is.last "FALSE";is.first "FALSE";is.singleExon "FALSE"
chr16	transdecoder	five_prime_UTR	89693274	89693441	.	+	.	transcript_id "DNTX_00097388";transcript_type "protein_coding";transcript_biotype "protein_coding";gene_id "XLOC_011397";gene_name "CDK10";class_code "n";oId "Cornea_Fetal.Tissue_00058415";is.last "FALSE";is.first "FALSE";is.singleExon "FALSE"
chr16	transdecoder	start_codon	89693442	89693444	.	+	0	transcript_id "DNTX_00097388";transcript_type "protein_coding";transcript_biotype "protein_coding";gene_id "XLOC_011397";gene_name "CDK10";class_code "n";oId "Cornea_Fetal.Tissue_00058415";is.last "FALSE";is.first "FALSE";is.singleExon "FALSE"
chr16	transdecoder	CDS	89693442	89693467	.	+	0	transcript_id "DNTX_00097388";transcript_type "protein_coding";transcript_biotype "protein_coding";gene_id "XLOC_011397";gene_name "CDK10";class_code "n";oId "Cornea_Fetal.Tissue_00058415";is.last "FALSE";is.first "FALSE";is.singleExon "FALSE"
chr16	transdecoder	CDS	89694173	89694232	.	+	1	transcript_id "DNTX_00097388";transcript_type "protein_coding";transcript_biotype "protein_coding";gene_id "XLOC_011397";gene_name "CDK10";class_code "n";oId "Cornea_Fetal.Tissue_00058415";is.last "FALSE";is.first "FALSE";is.singleExon "FALSE"
chr16	transdecoder	CDS	89694665	89694788	.	+	1	transcript_id "DNTX_00097388";transcript_type "protein_coding";transcript_biotype "protein_coding";gene_id "XLOC_011397";gene_name "CDK10";class_code "n";oId "Cornea_Fetal.Tissue_00058415";is.last "FALSE";is.first "FALSE";is.singleExon "FALSE"
chr16	transdecoder	CDS	89694931	89695070	.	+	0	transcript_id "DNTX_00097388";transcript_type "protein_coding";transcript_biotype "protein_coding";gene_id "XLOC_011397";gene_name "CDK10";class_code "n";oId "Cornea_Fetal.Tissue_00058415";is.last "FALSE";is.first "FALSE";is.singleExon "FALSE"
chr16	transdecoder	CDS	89695293	89695345	.	+	1	transcript_id "DNTX_00097388";transcript_type "protein_coding";transcript_biotype "protein_coding";gene_id "XLOC_011397";gene_name "CDK10";class_code "n";oId "Cornea_Fetal.Tissue_00058415";is.last "FALSE";is.first "FALSE";is.singleExon "FALSE"
chr16	transdecoder	CDS	89695595	89695689	.	+	2	transcript_id "DNTX_00097388";transcript_type "protein_coding";transcript_biotype "protein_coding";gene_id "XLOC_011397";gene_name "CDK10";class_code "n";oId "Cornea_Fetal.Tissue_00058415";is.last "FALSE";is.first "FALSE";is.singleExon "FALSE"
chr16	transdecoder	stop_codon	89695690	89695692	.	+	0	transcript_id "DNTX_00097388";transcript_type "protein_coding";transcript_biotype "protein_coding";gene_id "XLOC_011397";gene_name "CDK10";class_code "n";oId "Cornea_Fetal.Tissue_00058415";is.last "FALSE";is.first "FALSE";is.singleExon "FALSE"
chr16	transdecoder	three_prime_UTR	89695693	89695925	.	+	.	transcript_id "DNTX_00097388";transcript_type "protein_coding";transcript_biotype "protein_coding";gene_id "XLOC_011397";gene_name "CDK10";class_code "n";oId "Cornea_Fetal.Tissue_00058415";is.last "FALSE";is.first "FALSE";is.singleExon "FALSE"
chr16	StringTie	transcript	89689503	89691845	.	+	.	transcript_id "DNTX_00087471";transcript_type "noncoding";transcript_biotype "noncoding";gene_id "XLOC_011397";gene_name "CDK10";class_code "=";oId "Pancreas_00129343";is.last "FALSE";is.first "FALSE";is.singleExon "FALSE"
chr16	StringTie	exon	89689503	89690624	.	+	.	transcript_id "DNTX_00087471";transcript_type "noncoding";transcript_biotype "noncoding";exon_number "1";gene_id "XLOC_011397";gene_name "CDK10";class_code "=";oId "Pancreas_00129343";is.last "FALSE";is.first "TRUE";is.singleExon "FALSE"
chr16	StringTie	exon	89691443	89691545	.	+	.	transcript_id "DNTX_00087471";transcript_type "noncoding";transcript_biotype "noncoding";exon_number "2";gene_id "XLOC_011397";gene_name "CDK10";class_code "=";oId "Pancreas_00129343";is.last "FALSE";is.first "FALSE";is.singleExon "FALSE"
chr16	StringTie	exon	89691806	89691845	.	+	.	transcript_id "DNTX_00087471";transcript_type "noncoding";transcript_biotype "noncoding";exon_number "3";gene_id "XLOC_011397";gene_name "CDK10";class_code "=";oId "Pancreas_00129343";is.last "TRUE";is.first "FALSE";is.singleExon "FALSE"
chr16	StringTie	transcript	89691826	89694454	.	+	.	transcript_id "DNTX_00087472";transcript_type "noncoding";transcript_biotype "noncoding";gene_id "XLOC_011397";gene_name "CDK10";class_code "=";oId "Pancreas_00129345";is.last "FALSE";is.first "FALSE";is.singleExon "FALSE"
chr16	StringTie	exon	89691826	89691887	.	+	.	transcript_id "DNTX_00087472";transcript_type "noncoding";transcript_biotype "noncoding";exon_number "1";gene_id "XLOC_011397";gene_name "CDK10";class_code "=";oId "Pancreas_00129345";is.last "FALSE";is.first "TRUE";is.singleExon "FALSE"
chr16	StringTie	exon	89692449	89692516	.	+	.	transcript_id "DNTX_00087472";transcript_type "noncoding";transcript_biotype "noncoding";exon_number "2";gene_id "XLOC_011397";gene_name "CDK10";class_code "=";oId "Pancreas_00129345";is.last "FALSE";is.first "FALSE";is.singleExon "FALSE"
chr16	StringTie	exon	89693274	89693326	.	+	.	transcript_id "DNTX_00087472";transcript_type "noncoding";transcript_biotype "noncoding";exon_number "3";gene_id "XLOC_011397";gene_name "CDK10";class_code "=";oId "Pancreas_00129345";is.last "FALSE";is.first "FALSE";is.singleExon "FALSE"
chr16	StringTie	exon	89693398	89693467	.	+	.	transcript_id "DNTX_00087472";transcript_type "noncoding";transcript_biotype "noncoding";exon_number "4";gene_id "XLOC_011397";gene_name "CDK10";class_code "=";oId "Pancreas_00129345";is.last "FALSE";is.first "FALSE";is.singleExon "FALSE"
chr16	StringTie	exon	89694173	89694454	.	+	.	transcript_id "DNTX_00087472";transcript_type "noncoding";transcript_biotype "noncoding";exon_number "5";gene_id "XLOC_011397";gene_name "CDK10";class_code "=";oId "Pancreas_00129345";is.last "TRUE";is.first "FALSE";is.singleExon "FALSE"
chr16	StringTie	transcript	89692237	89693718	.	+	.	transcript_id "DNTX_00095060";transcript_type "noncoding";transcript_biotype "noncoding";gene_id "XLOC_011397";gene_name "CDK10";class_code "=";oId "Thyroid_00138835";is.last "FALSE";is.first "FALSE";is.singleExon "FALSE"
chr16	StringTie	exon	89692237	89692516	.	+	.	transcript_id "DNTX_00095060";transcript_type "noncoding";transcript_biotype "noncoding";exon_number "1";gene_id "XLOC_011397";gene_name "CDK10";class_code "=";oId "Thyroid_00138835";is.last "FALSE";is.first "TRUE";is.singleExon "FALSE"
chr16	StringTie	exon	89693274	89693718	.	+	.	transcript_id "DNTX_00095060";transcript_type "noncoding";transcript_biotype "noncoding";exon_number "2";gene_id "XLOC_011397";gene_name "CDK10";class_code "=";oId "Thyroid_00138835";is.last "TRUE";is.first "FALSE";is.singleExon "FALSE"
chr16	StringTie	transcript	89693186	89695775	.	+	.	transcript_id "DNTX_00097389";transcript_type "noncoding";transcript_biotype "noncoding";gene_id "XLOC_011397";gene_name "CDK10";class_code "n";oId "Cornea_Fetal.Tissue_00059352";is.last "FALSE";is.first "FALSE";is.singleExon "FALSE"
chr16	StringTie	exon	89693186	89695052	.	+	.	transcript_id "DNTX_00097389";transcript_type "noncoding";transcript_biotype "noncoding";exon_number "1";gene_id "XLOC_011397";gene_name "CDK10";class_code "n";oId "Cornea_Fetal.Tissue_00059352";is.last "FALSE";novel_exon_id "nvl_exon82253";novel_exon_type "novel_TSS";is.first "TRUE";is.singleExon "FALSE"
chr16	StringTie	exon	89695293	89695345	.	+	.	transcript_id "DNTX_00097389";transcript_type "noncoding";transcript_biotype "noncoding";exon_number "2";gene_id "XLOC_011397";gene_name "CDK10";class_code "n";oId "Cornea_Fetal.Tissue_00059352";is.last "FALSE";is.first "FALSE";is.singleExon "FALSE"
chr16	StringTie	exon	89695595	89695775	.	+	.	transcript_id "DNTX_00097389";transcript_type "noncoding";transcript_biotype "noncoding";exon_number "3";gene_id "XLOC_011397";gene_name "CDK10";class_code "n";oId "Cornea_Fetal.Tissue_00059352";is.last "TRUE";novel_exon_id "nvl_exon82254";novel_exon_type "RI";is.first "FALSE";is.singleExon "FALSE"
chr16	StringTie	transcript	89693238	89696164	.	+	.	transcript_id "DNTX_00091444";transcript_type "noncoding";transcript_biotype "noncoding";gene_id "XLOC_011397";gene_name "CDK10";class_code "n";oId "Brain-Putamenbasalganglia_00151505";is.last "FALSE";is.first "FALSE";is.singleExon "FALSE"
chr16	StringTie	exon	89693238	89694788	.	+	.	transcript_id "DNTX_00091444";transcript_type "noncoding";transcript_biotype "noncoding";exon_number "1";gene_id "XLOC_011397";gene_name "CDK10";class_code "n";oId "Brain-Putamenbasalganglia_00151505";is.last "FALSE";novel_exon_id "nvl_exon82255";novel_exon_type "novel_TSS";is.first "TRUE";is.singleExon "FALSE"
chr16	StringTie	exon	89694931	89695070	.	+	.	transcript_id "DNTX_00091444";transcript_type "noncoding";transcript_biotype "noncoding";exon_number "2";gene_id "XLOC_011397";gene_name "CDK10";class_code "n";oId "Brain-Putamenbasalganglia_00151505";is.last "FALSE";is.first "FALSE";is.singleExon "FALSE"
chr16	StringTie	exon	89695293	89695345	.	+	.	transcript_id "DNTX_00091444";transcript_type "noncoding";transcript_biotype "noncoding";exon_number "3";gene_id "XLOC_011397";gene_name "CDK10";class_code "n";oId "Brain-Putamenbasalganglia_00151505";is.last "FALSE";is.first "FALSE";is.singleExon "FALSE"
chr16	StringTie	exon	89695595	89696164	.	+	.	transcript_id "DNTX_00091444";transcript_type "noncoding";transcript_biotype "noncoding";exon_number "4";gene_id "XLOC_011397";gene_name "CDK10";class_code "n";oId "Brain-Putamenbasalganglia_00151505";is.last "TRUE";novel_exon_id "nvl_exon82221";novel_exon_type "RI";is.first "FALSE";is.singleExon "FALSE"
chr16	StringTie	transcript	89696059	89696330	.	+	.	transcript_id "DNTX_00096636";transcript_type "noncoding";transcript_biotype "noncoding";gene_id "XLOC_011397";gene_name "CDK10";class_code "c";oId "Cornea_Adult.Tissue_00282415";is.last "TRUE";is.first "TRUE";is.singleExon "TRUE"
chr16	StringTie	exon	89696059	89696330	.	+	.	transcript_id "DNTX_00096636";transcript_type "noncoding";transcript_biotype "noncoding";exon_number "1";gene_id "XLOC_011397";gene_name "CDK10";class_code "c";oId "Cornea_Adult.Tissue_00282415";is.last "TRUE";is.first "TRUE";is.singleExon "TRUE"
chr16	StringTie	gene	89682620	89686569	.	-	.	gene_id "XLOC_011990";gene_name "RP11-368I7.4";is.last "FALSE";is.first "FALSE";is.singleExon "FALSE"
chr16	StringTie	transcript	89682620	89686569	.	-	.	transcript_id "DNTX_00092176";transcript_type "noncoding";transcript_biotype "noncoding";gene_id "XLOC_011990";gene_name "RP11-368I7.4";class_code "=";oId "Lung_00151702";is.last "FALSE";is.first "FALSE";is.singleExon "FALSE"
chr16	StringTie	exon	89682620	89682842	.	-	.	transcript_id "DNTX_00092176";transcript_type "noncoding";transcript_biotype "noncoding";exon_number "3";gene_id "XLOC_011990";gene_name "RP11-368I7.4";class_code "=";oId "Lung_00151702";is.last "TRUE";is.first "FALSE";is.singleExon "FALSE"
chr16	StringTie	exon	89685301	89685675	.	-	.	transcript_id "DNTX_00092176";transcript_type "noncoding";transcript_biotype "noncoding";exon_number "2";gene_id "XLOC_011990";gene_name "RP11-368I7.4";class_code "=";oId "Lung_00151702";is.last "FALSE";is.first "FALSE";is.singleExon "FALSE"
chr16	StringTie	exon	89686447	89686569	.	-	.	transcript_id "DNTX_00092176";transcript_type "noncoding";transcript_biotype "noncoding";exon_number "1";gene_id "XLOC_011990";gene_name "RP11-368I7.4";class_code "=";oId "Lung_00151702";is.last "FALSE";is.first "TRUE";is.singleExon "FALSE"
chr16	StringTie	gene	89684642	89685304	.	+	.	gene_id "XLOC_011398";gene_name "RP11-368I7.6";is.last "FALSE";is.first "FALSE";is.singleExon "FALSE"
chr16	StringTie	transcript	89684642	89685304	.	+	.	transcript_id "DNTX_00090458";transcript_type "noncoding";transcript_biotype "noncoding";gene_id "XLOC_011398";gene_name "RP11-368I7.6";class_code "=";oId "Retina_Adult.Tissue_00476098";is.last "TRUE";is.first "TRUE";is.singleExon "TRUE"
chr16	StringTie	exon	89684642	89685304	.	+	.	transcript_id "DNTX_00090458";transcript_type "noncoding";transcript_biotype "noncoding";exon_number "1";gene_id "XLOC_011398";gene_name "RP11-368I7.6";class_code "=";oId "Retina_Adult.Tissue_00476098";is.last "TRUE";is.first "TRUE";is.singleExon "TRUE"
chr16	transdecoder	gene	89696343	89701695	.	-	.	gene_id "XLOC_011991";gene_name "SPATA2L";is.last "FALSE";is.first "FALSE";is.singleExon "FALSE"
chr16	transdecoder	transcript	89696343	89701695	.	-	.	transcript_id "DNTX_00088098";transcript_type "protein_coding";transcript_biotype "protein_coding";gene_id "XLOC_011991";gene_name "SPATA2L";class_code "=";oId "Pancreas_00132421";is.last "FALSE";is.first "FALSE";is.singleExon "FALSE"
chr16	transdecoder	exon	89696343	89698305	.	-	.	transcript_id "DNTX_00088098";transcript_type "protein_coding";transcript_biotype "protein_coding";exon_number "3";gene_id "XLOC_011991";gene_name "SPATA2L";class_code "=";oId "Pancreas_00132421";is.last "TRUE";is.first "FALSE";is.singleExon "FALSE"
chr16	transdecoder	exon	89700930	89701233	.	-	.	transcript_id "DNTX_00088098";transcript_type "protein_coding";transcript_biotype "protein_coding";exon_number "2";gene_id "XLOC_011991";gene_name "SPATA2L";class_code "=";oId "Pancreas_00132421";is.last "FALSE";is.first "FALSE";is.singleExon "FALSE"
chr16	transdecoder	exon	89701628	89701695	.	-	.	transcript_id "DNTX_00088098";transcript_type "protein_coding";transcript_biotype "protein_coding";exon_number "1";gene_id "XLOC_011991";gene_name "SPATA2L";class_code "=";oId "Pancreas_00132421";is.last "FALSE";is.first "TRUE";is.singleExon "FALSE"
chr16	transdecoder	five_prime_UTR	89701233	89701233	.	-	.	transcript_id "DNTX_00088098";transcript_type "protein_coding";transcript_biotype "protein_coding";gene_id "XLOC_011991";gene_name "SPATA2L";class_code "=";oId "Pancreas_00132421";is.last "FALSE";is.first "FALSE";is.singleExon "FALSE"
chr16	transdecoder	five_prime_UTR	89701628	89701695	.	-	.	transcript_id "DNTX_00088098";transcript_type "protein_coding";transcript_biotype "protein_coding";gene_id "XLOC_011991";gene_name "SPATA2L";class_code "=";oId "Pancreas_00132421";is.last "FALSE";is.first "TRUE";is.singleExon "FALSE"
chr16	transdecoder	start_codon	89701230	89701232	.	-	0	transcript_id "DNTX_00088098";transcript_type "protein_coding";transcript_biotype "protein_coding";gene_id "XLOC_011991";gene_name "SPATA2L";class_code "=";oId "Pancreas_00132421";is.last "FALSE";is.first "FALSE";is.singleExon "FALSE"
chr16	transdecoder	CDS	89697337	89698305	.	-	0	transcript_id "DNTX_00088098";transcript_type "protein_coding";transcript_biotype "protein_coding";gene_id "XLOC_011991";gene_name "SPATA2L";class_code "=";oId "Pancreas_00132421";is.last "FALSE";is.first "FALSE";is.singleExon "FALSE"
chr16	transdecoder	CDS	89700930	89701232	.	-	0	transcript_id "DNTX_00088098";transcript_type "protein_coding";transcript_biotype "protein_coding";gene_id "XLOC_011991";gene_name "SPATA2L";class_code "=";oId "Pancreas_00132421";is.last "FALSE";is.first "FALSE";is.singleExon "FALSE"
chr16	transdecoder	stop_codon	89697334	89697336	.	-	0	transcript_id "DNTX_00088098";transcript_type "protein_coding";transcript_biotype "protein_coding";gene_id "XLOC_011991";gene_name "SPATA2L";class_code "=";oId "Pancreas_00132421";is.last "FALSE";is.first "FALSE";is.singleExon "FALSE"
chr16	transdecoder	three_prime_UTR	89696343	89697333	.	-	.	transcript_id "DNTX_00088098";transcript_type "protein_coding";transcript_biotype "protein_coding";gene_id "XLOC_011991";gene_name "SPATA2L";class_code "=";oId "Pancreas_00132421";is.last "FALSE";is.first "FALSE";is.singleExon "FALSE"
chr16	StringTie	transcript	89696380	89701150	.	-	.	transcript_id "DNTX_00095722";transcript_type "noncoding";transcript_biotype "noncoding";gene_id "XLOC_011991";gene_name "SPATA2L";class_code "c";oId "Retina_Fetal.Tissue_00420043";is.last "FALSE";is.first "FALSE";is.singleExon "FALSE"
chr16	StringTie	exon	89696380	89698305	.	-	.	transcript_id "DNTX_00095722";transcript_type "noncoding";transcript_biotype "noncoding";exon_number "2";gene_id "XLOC_011991";gene_name "SPATA2L";class_code "c";oId "Retina_Fetal.Tissue_00420043";is.last "TRUE";novel_exon_id "nvl_exon82256";novel_exon_type "A5SS";is.first "FALSE";is.singleExon "FALSE"
chr16	StringTie	exon	89700930	89701150	.	-	.	transcript_id "DNTX_00095722";transcript_type "noncoding";transcript_biotype "noncoding";exon_number "1";gene_id "XLOC_011991";gene_name "SPATA2L";class_code "c";oId "Retina_Fetal.Tissue_00420043";is.last "FALSE";novel_exon_id "nvl_exon82257";novel_exon_type "A3SS";is.first "TRUE";is.singleExon "FALSE"
chr16	StringTie	transcript	89698068	89701640	.	-	.	transcript_id "DNTX_00091417";transcript_type "noncoding";transcript_biotype "noncoding";gene_id "XLOC_011991";gene_name "SPATA2L";class_code "=";oId "Brain-Nucleusaccumbensbasalganglia_00154906";is.last "FALSE";is.first "FALSE";is.singleExon "FALSE"
chr16	StringTie	exon	89698068	89698305	.	-	.	transcript_id "DNTX_00091417";transcript_type "noncoding";transcript_biotype "noncoding";exon_number "3";gene_id "XLOC_011991";gene_name "SPATA2L";class_code "=";oId "Brain-Nucleusaccumbensbasalganglia_00154906";is.last "TRUE";is.first "FALSE";is.singleExon "FALSE"
chr16	StringTie	exon	89700930	89701233	.	-	.	transcript_id "DNTX_00091417";transcript_type "noncoding";transcript_biotype "noncoding";exon_number "2";gene_id "XLOC_011991";gene_name "SPATA2L";class_code "=";oId "Brain-Nucleusaccumbensbasalganglia_00154906";is.last "FALSE";is.first "FALSE";is.singleExon "FALSE"
chr16	StringTie	exon	89701491	89701640	.	-	.	transcript_id "DNTX_00091417";transcript_type "noncoding";transcript_biotype "noncoding";exon_number "1";gene_id "XLOC_011991";gene_name "SPATA2L";class_code "=";oId "Brain-Nucleusaccumbensbasalganglia_00154906";is.last "FALSE";is.first "TRUE";is.singleExon "FALSE"
chr16	transdecoder	gene	89707043	89721210	.	-	.	gene_id "XLOC_011992";gene_name "VPS9D1";is.last "FALSE";is.first "FALSE";is.singleExon "FALSE"
chr16	StringTie	transcript	89707043	89708507	.	-	.	transcript_id "DNTX_00089557";transcript_type "noncoding";transcript_biotype "noncoding";gene_id "XLOC_011992";gene_name "VPS9D1";class_code "c";oId "Retina_Fetal.Tissue_00420044";is.last "FALSE";is.first "FALSE";is.singleExon "FALSE"
chr16	StringTie	exon	89707043	89707954	.	-	.	transcript_id "DNTX_00089557";transcript_type "noncoding";transcript_biotype "noncoding";exon_number "2";gene_id "XLOC_011992";gene_name "VPS9D1";class_code "c";oId "Retina_Fetal.Tissue_00420044";is.last "TRUE";novel_exon_id "nvl_exon82258";novel_exon_type "A5SS";is.first "FALSE";is.singleExon "FALSE"
chr16	StringTie	exon	89708427	89708507	.	-	.	transcript_id "DNTX_00089557";transcript_type "noncoding";transcript_biotype "noncoding";exon_number "1";gene_id "XLOC_011992";gene_name "VPS9D1";class_code "c";oId "Retina_Fetal.Tissue_00420044";is.last "FALSE";novel_exon_id "nvl_exon82259";novel_exon_type "A3SS";is.first "TRUE";is.singleExon "FALSE"
chr16	transdecoder	transcript	89707118	89721052	.	-	.	transcript_id "DNTX_00092393";transcript_type "protein_coding";transcript_biotype "protein_coding";gene_id "XLOC_011992";gene_name "VPS9D1";class_code "j";oId "Adipose-Subcutaneous_00141206";is.last "FALSE";is.first "FALSE";is.singleExon "FALSE"
chr16	transdecoder	exon	89707118	89707954	.	-	.	transcript_id "DNTX_00092393";transcript_type "protein_coding";transcript_biotype "protein_coding";exon_number "15";gene_id "XLOC_011992";gene_name "VPS9D1";class_code "j";oId "Adipose-Subcutaneous_00141206";is.last "TRUE";novel_exon_id "nvl_exon82260";novel_exon_type "A5SS";is.first "FALSE";is.singleExon "FALSE"
chr16	transdecoder	exon	89708427	89708531	.	-	.	transcript_id "DNTX_00092393";transcript_type "protein_coding";transcript_biotype "protein_coding";exon_number "14";gene_id "XLOC_011992";gene_name "VPS9D1";class_code "j";oId "Adipose-Subcutaneous_00141206";is.last "FALSE";is.first "FALSE";is.singleExon "FALSE"
chr16	transdecoder	exon	89708857	89708956	.	-	.	transcript_id "DNTX_00092393";transcript_type "protein_coding";transcript_biotype "protein_coding";exon_number "13";gene_id "XLOC_011992";gene_name "VPS9D1";class_code "j";oId "Adipose-Subcutaneous_00141206";is.last "FALSE";is.first "FALSE";is.singleExon "FALSE"
chr16	transdecoder	exon	89709227	89709435	.	-	.	transcript_id "DNTX_00092393";transcript_type "protein_coding";transcript_biotype "protein_coding";exon_number "12";gene_id "XLOC_011992";gene_name "VPS9D1";class_code "j";oId "Adipose-Subcutaneous_00141206";is.last "FALSE";is.first "FALSE";is.singleExon "FALSE"
chr16	transdecoder	exon	89709777	89709909	.	-	.	transcript_id "DNTX_00092393";transcript_type "protein_coding";transcript_biotype "protein_coding";exon_number "11";gene_id "XLOC_011992";gene_name "VPS9D1";class_code "j";oId "Adipose-Subcutaneous_00141206";is.last "FALSE";is.first "FALSE";is.singleExon "FALSE"
chr16	transdecoder	exon	89710586	89711010	.	-	.	transcript_id "DNTX_00092393";transcript_type "protein_coding";transcript_biotype "protein_coding";exon_number "10";gene_id "XLOC_011992";gene_name "VPS9D1";class_code "j";oId "Adipose-Subcutaneous_00141206";is.last "FALSE";is.first "FALSE";is.singleExon "FALSE"
chr16	transdecoder	exon	89711327	89711412	.	-	.	transcript_id "DNTX_00092393";transcript_type "protein_coding";transcript_biotype "protein_coding";exon_number "9";gene_id "XLOC_011992";gene_name "VPS9D1";class_code "j";oId "Adipose-Subcutaneous_00141206";is.last "FALSE";is.first "FALSE";is.singleExon "FALSE"
chr16	transdecoder	exon	89711882	89711969	.	-	.	transcript_id "DNTX_00092393";transcript_type "protein_coding";transcript_biotype "protein_coding";exon_number "8";gene_id "XLOC_011992";gene_name "VPS9D1";class_code "j";oId "Adipose-Subcutaneous_00141206";is.last "FALSE";is.first "FALSE";is.singleExon "FALSE"
chr16	transdecoder	exon	89712047	89712099	.	-	.	transcript_id "DNTX_00092393";transcript_type "protein_coding";transcript_biotype "protein_coding";exon_number "7";gene_id "XLOC_011992";gene_name "VPS9D1";class_code "j";oId "Adipose-Subcutaneous_00141206";is.last "FALSE";is.first "FALSE";is.singleExon "FALSE"
chr16	transdecoder	exon	89712460	89712522	.	-	.	transcript_id "DNTX_00092393";transcript_type "protein_coding";transcript_biotype "protein_coding";exon_number "6";gene_id "XLOC_011992";gene_name "VPS9D1";class_code "j";oId "Adipose-Subcutaneous_00141206";is.last "FALSE";is.first "FALSE";is.singleExon "FALSE"
chr16	transdecoder	exon	89712605	89712716	.	-	.	transcript_id "DNTX_00092393";transcript_type "protein_coding";transcript_biotype "protein_coding";exon_number "5";gene_id "XLOC_011992";gene_name "VPS9D1";class_code "j";oId "Adipose-Subcutaneous_00141206";is.last "FALSE";is.first "FALSE";is.singleExon "FALSE"
chr16	transdecoder	exon	89716462	89716624	.	-	.	transcript_id "DNTX_00092393";transcript_type "protein_coding";transcript_biotype "protein_coding";exon_number "4";gene_id "XLOC_011992";gene_name "VPS9D1";class_code "j";oId "Adipose-Subcutaneous_00141206";is.last "FALSE";is.first "FALSE";is.singleExon "FALSE"
chr16	transdecoder	exon	89716730	89716822	.	-	.	transcript_id "DNTX_00092393";transcript_type "protein_coding";transcript_biotype "protein_coding";exon_number "3";gene_id "XLOC_011992";gene_name "VPS9D1";class_code "j";oId "Adipose-Subcutaneous_00141206";is.last "FALSE";is.first "FALSE";is.singleExon "FALSE"
chr16	transdecoder	exon	89719027	89719102	.	-	.	transcript_id "DNTX_00092393";transcript_type "protein_coding";transcript_biotype "protein_coding";exon_number "2";gene_id "XLOC_011992";gene_name "VPS9D1";class_code "j";oId "Adipose-Subcutaneous_00141206";is.last "FALSE";is.first "FALSE";is.singleExon "FALSE"
chr16	transdecoder	exon	89720763	89721052	.	-	.	transcript_id "DNTX_00092393";transcript_type "protein_coding";transcript_biotype "protein_coding";exon_number "1";gene_id "XLOC_011992";gene_name "VPS9D1";class_code "j";oId "Adipose-Subcutaneous_00141206";is.last "FALSE";novel_exon_id "nvl_exon82261";novel_exon_type "A3SS";is.first "TRUE";is.singleExon "FALSE"
chr16	transdecoder	five_prime_UTR	89720862	89721052	.	-	.	transcript_id "DNTX_00092393";transcript_type "protein_coding";transcript_biotype "protein_coding";gene_id "XLOC_011992";gene_name "VPS9D1";class_code "j";oId "Adipose-Subcutaneous_00141206";is.last "FALSE";is.first "FALSE";is.singleExon "FALSE"
chr16	transdecoder	start_codon	89720859	89720861	.	-	1	transcript_id "DNTX_00092393";transcript_type "protein_coding";transcript_biotype "protein_coding";gene_id "XLOC_011992";gene_name "VPS9D1";class_code "j";oId "Adipose-Subcutaneous_00141206";is.last "FALSE";is.first "FALSE";is.singleExon "FALSE"
chr16	transdecoder	CDS	89707864	89707954	.	-	1	transcript_id "DNTX_00092393";transcript_type "protein_coding";transcript_biotype "protein_coding";gene_id "XLOC_011992";gene_name "VPS9D1";class_code "j";oId "Adipose-Subcutaneous_00141206";is.last "FALSE";is.first "FALSE";is.singleExon "FALSE"
chr16	transdecoder	CDS	89708427	89708531	.	-	1	transcript_id "DNTX_00092393";transcript_type "protein_coding";transcript_biotype "protein_coding";gene_id "XLOC_011992";gene_name "VPS9D1";class_code "j";oId "Adipose-Subcutaneous_00141206";is.last "FALSE";is.first "FALSE";is.singleExon "FALSE"
chr16	transdecoder	CDS	89708857	89708956	.	-	2	transcript_id "DNTX_00092393";transcript_type "protein_coding";transcript_biotype "protein_coding";gene_id "XLOC_011992";gene_name "VPS9D1";class_code "j";oId "Adipose-Subcutaneous_00141206";is.last "FALSE";is.first "FALSE";is.singleExon "FALSE"
chr16	transdecoder	CDS	89709227	89709435	.	-	1	transcript_id "DNTX_00092393";transcript_type "protein_coding";transcript_biotype "protein_coding";gene_id "XLOC_011992";gene_name "VPS9D1";class_code "j";oId "Adipose-Subcutaneous_00141206";is.last "FALSE";is.first "FALSE";is.singleExon "FALSE"
chr16	transdecoder	CDS	89709777	89709909	.	-	2	transcript_id "DNTX_00092393";transcript_type "protein_coding";transcript_biotype "protein_coding";gene_id "XLOC_011992";gene_name "VPS9D1";class_code "j";oId "Adipose-Subcutaneous_00141206";is.last "FALSE";is.first "FALSE";is.singleExon "FALSE"
chr16	transdecoder	CDS	89710586	89711010	.	-	1	transcript_id "DNTX_00092393";transcript_type "protein_coding";transcript_biotype "protein_coding";gene_id "XLOC_011992";gene_name "VPS9D1";class_code "j";oId "Adipose-Subcutaneous_00141206";is.last "FALSE";is.first "FALSE";is.singleExon "FALSE"
chr16	transdecoder	CDS	89711327	89711412	.	-	0	transcript_id "DNTX_00092393";transcript_type "protein_coding";transcript_biotype "protein_coding";gene_id "XLOC_011992";gene_name "VPS9D1";class_code "j";oId "Adipose-Subcutaneous_00141206";is.last "FALSE";is.first "FALSE";is.singleExon "FALSE"
chr16	transdecoder	CDS	89711882	89711969	.	-	1	transcript_id "DNTX_00092393";transcript_type "protein_coding";transcript_biotype "protein_coding";gene_id "XLOC_011992";gene_name "VPS9D1";class_code "j";oId "Adipose-Subcutaneous_00141206";is.last "FALSE";is.first "FALSE";is.singleExon "FALSE"
chr16	transdecoder	CDS	89712047	89712099	.	-	0	transcript_id "DNTX_00092393";transcript_type "protein_coding";transcript_biotype "protein_coding";gene_id "XLOC_011992";gene_name "VPS9D1";class_code "j";oId "Adipose-Subcutaneous_00141206";is.last "FALSE";is.first "FALSE";is.singleExon "FALSE"
chr16	transdecoder	CDS	89712460	89712522	.	-	0	transcript_id "DNTX_00092393";transcript_type "protein_coding";transcript_biotype "protein_coding";gene_id "XLOC_011992";gene_name "VPS9D1";class_code "j";oId "Adipose-Subcutaneous_00141206";is.last "FALSE";is.first "FALSE";is.singleExon "FALSE"
chr16	transdecoder	CDS	89712605	89712716	.	-	1	transcript_id "DNTX_00092393";transcript_type "protein_coding";transcript_biotype "protein_coding";gene_id "XLOC_011992";gene_name "VPS9D1";class_code "j";oId "Adipose-Subcutaneous_00141206";is.last "FALSE";is.first "FALSE";is.singleExon "FALSE"
chr16	transdecoder	CDS	89716462	89716624	.	-	2	transcript_id "DNTX_00092393";transcript_type "protein_coding";transcript_biotype "protein_coding";gene_id "XLOC_011992";gene_name "VPS9D1";class_code "j";oId "Adipose-Subcutaneous_00141206";is.last "FALSE";is.first "FALSE";is.singleExon "FALSE"
chr16	transdecoder	CDS	89716730	89716822	.	-	2	transcript_id "DNTX_00092393";transcript_type "protein_coding";transcript_biotype "protein_coding";gene_id "XLOC_011992";gene_name "VPS9D1";class_code "j";oId "Adipose-Subcutaneous_00141206";is.last "FALSE";is.first "FALSE";is.singleExon "FALSE"
chr16	transdecoder	CDS	89719027	89719102	.	-	0	transcript_id "DNTX_00092393";transcript_type "protein_coding";transcript_biotype "protein_coding";gene_id "XLOC_011992";gene_name "VPS9D1";class_code "j";oId "Adipose-Subcutaneous_00141206";is.last "FALSE";is.first "FALSE";is.singleExon "FALSE"
chr16	transdecoder	CDS	89720763	89720861	.	-	0	transcript_id "DNTX_00092393";transcript_type "protein_coding";transcript_biotype "protein_coding";gene_id "XLOC_011992";gene_name "VPS9D1";class_code "j";oId "Adipose-Subcutaneous_00141206";is.last "FALSE";is.first "FALSE";is.singleExon "FALSE"
chr16	transdecoder	stop_codon	89707861	89707863	.	-	1	transcript_id "DNTX_00092393";transcript_type "protein_coding";transcript_biotype "protein_coding";gene_id "XLOC_011992";gene_name "VPS9D1";class_code "j";oId "Adipose-Subcutaneous_00141206";is.last "FALSE";is.first "FALSE";is.singleExon "FALSE"
chr16	transdecoder	three_prime_UTR	89707118	89707860	.	-	.	transcript_id "DNTX_00092393";transcript_type "protein_coding";transcript_biotype "protein_coding";gene_id "XLOC_011992";gene_name "VPS9D1";class_code "j";oId "Adipose-Subcutaneous_00141206";is.last "FALSE";is.first "FALSE";is.singleExon "FALSE"
chr16	transdecoder	transcript	89707128	89716217	.	-	.	transcript_id "DNTX_00093810";transcript_type "protein_coding";transcript_biotype "protein_coding";gene_id "XLOC_011992";gene_name "VPS9D1";class_code "j";oId "Brain-FrontalCortexBA9_00144780";is.last "FALSE";is.first "FALSE";is.singleExon "FALSE"
chr16	transdecoder	exon	89707128	89707954	.	-	.	transcript_id "DNTX_00093810";transcript_type "protein_coding";transcript_biotype "protein_coding";exon_number "11";gene_id "XLOC_011992";gene_name "VPS9D1";class_code "j";oId "Brain-FrontalCortexBA9_00144780";is.last "TRUE";novel_exon_id "nvl_exon82262";novel_exon_type "A5SS";is.first "FALSE";is.singleExon "FALSE"
chr16	transdecoder	exon	89708427	89708531	.	-	.	transcript_id "DNTX_00093810";transcript_type "protein_coding";transcript_biotype "protein_coding";exon_number "10";gene_id "XLOC_011992";gene_name "VPS9D1";class_code "j";oId "Brain-FrontalCortexBA9_00144780";is.last "FALSE";is.first "FALSE";is.singleExon "FALSE"
chr16	transdecoder	exon	89708857	89708956	.	-	.	transcript_id "DNTX_00093810";transcript_type "protein_coding";transcript_biotype "protein_coding";exon_number "9";gene_id "XLOC_011992";gene_name "VPS9D1";class_code "j";oId "Brain-FrontalCortexBA9_00144780";is.last "FALSE";is.first "FALSE";is.singleExon "FALSE"
chr16	transdecoder	exon	89709227	89709435	.	-	.	transcript_id "DNTX_00093810";transcript_type "protein_coding";transcript_biotype "protein_coding";exon_number "8";gene_id "XLOC_011992";gene_name "VPS9D1";class_code "j";oId "Brain-FrontalCortexBA9_00144780";is.last "FALSE";is.first "FALSE";is.singleExon "FALSE"
chr16	transdecoder	exon	89709777	89709906	.	-	.	transcript_id "DNTX_00093810";transcript_type "protein_coding";transcript_biotype "protein_coding";exon_number "7";gene_id "XLOC_011992";gene_name "VPS9D1";class_code "j";oId "Brain-FrontalCortexBA9_00144780";is.last "FALSE";is.first "FALSE";is.singleExon "FALSE"
chr16	transdecoder	exon	89710586	89711010	.	-	.	transcript_id "DNTX_00093810";transcript_type "protein_coding";transcript_biotype "protein_coding";exon_number "6";gene_id "XLOC_011992";gene_name "VPS9D1";class_code "j";oId "Brain-FrontalCortexBA9_00144780";is.last "FALSE";is.first "FALSE";is.singleExon "FALSE"
chr16	transdecoder	exon	89711327	89711412	.	-	.	transcript_id "DNTX_00093810";transcript_type "protein_coding";transcript_biotype "protein_coding";exon_number "5";gene_id "XLOC_011992";gene_name "VPS9D1";class_code "j";oId "Brain-FrontalCortexBA9_00144780";is.last "FALSE";is.first "FALSE";is.singleExon "FALSE"
chr16	transdecoder	exon	89711882	89711969	.	-	.	transcript_id "DNTX_00093810";transcript_type "protein_coding";transcript_biotype "protein_coding";exon_number "4";gene_id "XLOC_011992";gene_name "VPS9D1";class_code "j";oId "Brain-FrontalCortexBA9_00144780";is.last "FALSE";is.first "FALSE";is.singleExon "FALSE"
chr16	transdecoder	exon	89712047	89712099	.	-	.	transcript_id "DNTX_00093810";transcript_type "protein_coding";transcript_biotype "protein_coding";exon_number "3";gene_id "XLOC_011992";gene_name "VPS9D1";class_code "j";oId "Brain-FrontalCortexBA9_00144780";is.last "FALSE";is.first "FALSE";is.singleExon "FALSE"
chr16	transdecoder	exon	89712460	89712522	.	-	.	transcript_id "DNTX_00093810";transcript_type "protein_coding";transcript_biotype "protein_coding";exon_number "2";gene_id "XLOC_011992";gene_name "VPS9D1";class_code "j";oId "Brain-FrontalCortexBA9_00144780";is.last "FALSE";is.first "FALSE";is.singleExon "FALSE"
chr16	transdecoder	exon	89712605	89716217	.	-	.	transcript_id "DNTX_00093810";transcript_type "protein_coding";transcript_biotype "protein_coding";exon_number "1";gene_id "XLOC_011992";gene_name "VPS9D1";class_code "j";oId "Brain-FrontalCortexBA9_00144780";is.last "FALSE";novel_exon_id "nvl_exon82263";novel_exon_type "A3SS";is.first "TRUE";is.singleExon "FALSE"
chr16	transdecoder	five_prime_UTR	89712650	89716217	.	-	.	transcript_id "DNTX_00093810";transcript_type "protein_coding";transcript_biotype "protein_coding";gene_id "XLOC_011992";gene_name "VPS9D1";class_code "j";oId "Brain-FrontalCortexBA9_00144780";is.last "FALSE";is.first "FALSE";is.singleExon "FALSE"
chr16	transdecoder	start_codon	89712647	89712649	.	-	1	transcript_id "DNTX_00093810";transcript_type "protein_coding";transcript_biotype "protein_coding";gene_id "XLOC_011992";gene_name "VPS9D1";class_code "j";oId "Brain-FrontalCortexBA9_00144780";is.last "FALSE";is.first "FALSE";is.singleExon "FALSE"
chr16	transdecoder	CDS	89707864	89707954	.	-	1	transcript_id "DNTX_00093810";transcript_type "protein_coding";transcript_biotype "protein_coding";gene_id "XLOC_011992";gene_name "VPS9D1";class_code "j";oId "Brain-FrontalCortexBA9_00144780";is.last "FALSE";is.first "FALSE";is.singleExon "FALSE"
chr16	transdecoder	CDS	89708427	89708531	.	-	1	transcript_id "DNTX_00093810";transcript_type "protein_coding";transcript_biotype "protein_coding";gene_id "XLOC_011992";gene_name "VPS9D1";class_code "j";oId "Brain-FrontalCortexBA9_00144780";is.last "FALSE";is.first "FALSE";is.singleExon "FALSE"
chr16	transdecoder	CDS	89708857	89708956	.	-	2	transcript_id "DNTX_00093810";transcript_type "protein_coding";transcript_biotype "protein_coding";gene_id "XLOC_011992";gene_name "VPS9D1";class_code "j";oId "Brain-FrontalCortexBA9_00144780";is.last "FALSE";is.first "FALSE";is.singleExon "FALSE"
chr16	transdecoder	CDS	89709227	89709435	.	-	1	transcript_id "DNTX_00093810";transcript_type "protein_coding";transcript_biotype "protein_coding";gene_id "XLOC_011992";gene_name "VPS9D1";class_code "j";oId "Brain-FrontalCortexBA9_00144780";is.last "FALSE";is.first "FALSE";is.singleExon "FALSE"
chr16	transdecoder	CDS	89709777	89709906	.	-	2	transcript_id "DNTX_00093810";transcript_type "protein_coding";transcript_biotype "protein_coding";gene_id "XLOC_011992";gene_name "VPS9D1";class_code "j";oId "Brain-FrontalCortexBA9_00144780";is.last "FALSE";is.first "FALSE";is.singleExon "FALSE"
chr16	transdecoder	CDS	89710586	89711010	.	-	1	transcript_id "DNTX_00093810";transcript_type "protein_coding";transcript_biotype "protein_coding";gene_id "XLOC_011992";gene_name "VPS9D1";class_code "j";oId "Brain-FrontalCortexBA9_00144780";is.last "FALSE";is.first "FALSE";is.singleExon "FALSE"
chr16	transdecoder	CDS	89711327	89711412	.	-	0	transcript_id "DNTX_00093810";transcript_type "protein_coding";transcript_biotype "protein_coding";gene_id "XLOC_011992";gene_name "VPS9D1";class_code "j";oId "Brain-FrontalCortexBA9_00144780";is.last "FALSE";is.first "FALSE";is.singleExon "FALSE"
chr16	transdecoder	CDS	89711882	89711969	.	-	1	transcript_id "DNTX_00093810";transcript_type "protein_coding";transcript_biotype "protein_coding";gene_id "XLOC_011992";gene_name "VPS9D1";class_code "j";oId "Brain-FrontalCortexBA9_00144780";is.last "FALSE";is.first "FALSE";is.singleExon "FALSE"
chr16	transdecoder	CDS	89712047	89712099	.	-	0	transcript_id "DNTX_00093810";transcript_type "protein_coding";transcript_biotype "protein_coding";gene_id "XLOC_011992";gene_name "VPS9D1";class_code "j";oId "Brain-FrontalCortexBA9_00144780";is.last "FALSE";is.first "FALSE";is.singleExon "FALSE"
chr16	transdecoder	CDS	89712460	89712522	.	-	0	transcript_id "DNTX_00093810";transcript_type "protein_coding";transcript_biotype "protein_coding";gene_id "XLOC_011992";gene_name "VPS9D1";class_code "j";oId "Brain-FrontalCortexBA9_00144780";is.last "FALSE";is.first "FALSE";is.singleExon "FALSE"
chr16	transdecoder	CDS	89712605	89712649	.	-	0	transcript_id "DNTX_00093810";transcript_type "protein_coding";transcript_biotype "protein_coding";gene_id "XLOC_011992";gene_name "VPS9D1";class_code "j";oId "Brain-FrontalCortexBA9_00144780";is.last "FALSE";is.first "FALSE";is.singleExon "FALSE"
chr16	transdecoder	stop_codon	89707861	89707863	.	-	1	transcript_id "DNTX_00093810";transcript_type "protein_coding";transcript_biotype "protein_coding";gene_id "XLOC_011992";gene_name "VPS9D1";class_code "j";oId "Brain-FrontalCortexBA9_00144780";is.last "FALSE";is.first "FALSE";is.singleExon "FALSE"
chr16	transdecoder	three_prime_UTR	89707128	89707860	.	-	.	transcript_id "DNTX_00093810";transcript_type "protein_coding";transcript_biotype "protein_coding";gene_id "XLOC_011992";gene_name "VPS9D1";class_code "j";oId "Brain-FrontalCortexBA9_00144780";is.last "FALSE";is.first "FALSE";is.singleExon "FALSE"
chr16	transdecoder	transcript	89707133	89720994	.	-	.	transcript_id "DNTX_00094865";transcript_type "protein_coding";transcript_biotype "protein_coding";gene_id "XLOC_011992";gene_name "VPS9D1";class_code "j";oId "Brain-Hypothalamus_00158641";is.last "FALSE";is.first "FALSE";is.singleExon "FALSE"
chr16	transdecoder	exon	89707133	89707954	.	-	.	transcript_id "DNTX_00094865";transcript_type "protein_coding";transcript_biotype "protein_coding";exon_number "15";gene_id "XLOC_011992";gene_name "VPS9D1";class_code "j";oId "Brain-Hypothalamus_00158641";is.last "TRUE";is.first "FALSE";is.singleExon "FALSE"
chr16	transdecoder	exon	89708427	89708531	.	-	.	transcript_id "DNTX_00094865";transcript_type "protein_coding";transcript_biotype "protein_coding";exon_number "14";gene_id "XLOC_011992";gene_name "VPS9D1";class_code "j";oId "Brain-Hypothalamus_00158641";is.last "FALSE";is.first "FALSE";is.singleExon "FALSE"
chr16	transdecoder	exon	89708857	89708956	.	-	.	transcript_id "DNTX_00094865";transcript_type "protein_coding";transcript_biotype "protein_coding";exon_number "13";gene_id "XLOC_011992";gene_name "VPS9D1";class_code "j";oId "Brain-Hypothalamus_00158641";is.last "FALSE";is.first "FALSE";is.singleExon "FALSE"
chr16	transdecoder	exon	89709227	89709435	.	-	.	transcript_id "DNTX_00094865";transcript_type "protein_coding";transcript_biotype "protein_coding";exon_number "12";gene_id "XLOC_011992";gene_name "VPS9D1";class_code "j";oId "Brain-Hypothalamus_00158641";is.last "FALSE";is.first "FALSE";is.singleExon "FALSE"
chr16	transdecoder	exon	89709777	89709906	.	-	.	transcript_id "DNTX_00094865";transcript_type "protein_coding";transcript_biotype "protein_coding";exon_number "11";gene_id "XLOC_011992";gene_name "VPS9D1";class_code "j";oId "Brain-Hypothalamus_00158641";is.last "FALSE";is.first "FALSE";is.singleExon "FALSE"
chr16	transdecoder	exon	89710586	89711010	.	-	.	transcript_id "DNTX_00094865";transcript_type "protein_coding";transcript_biotype "protein_coding";exon_number "10";gene_id "XLOC_011992";gene_name "VPS9D1";class_code "j";oId "Brain-Hypothalamus_00158641";is.last "FALSE";is.first "FALSE";is.singleExon "FALSE"
chr16	transdecoder	exon	89711327	89711412	.	-	.	transcript_id "DNTX_00094865";transcript_type "protein_coding";transcript_biotype "protein_coding";exon_number "9";gene_id "XLOC_011992";gene_name "VPS9D1";class_code "j";oId "Brain-Hypothalamus_00158641";is.last "FALSE";is.first "FALSE";is.singleExon "FALSE"
chr16	transdecoder	exon	89711882	89711969	.	-	.	transcript_id "DNTX_00094865";transcript_type "protein_coding";transcript_biotype "protein_coding";exon_number "8";gene_id "XLOC_011992";gene_name "VPS9D1";class_code "j";oId "Brain-Hypothalamus_00158641";is.last "FALSE";is.first "FALSE";is.singleExon "FALSE"
chr16	transdecoder	exon	89712047	89712099	.	-	.	transcript_id "DNTX_00094865";transcript_type "protein_coding";transcript_biotype "protein_coding";exon_number "7";gene_id "XLOC_011992";gene_name "VPS9D1";class_code "j";oId "Brain-Hypothalamus_00158641";is.last "FALSE";is.first "FALSE";is.singleExon "FALSE"
chr16	transdecoder	exon	89712460	89712522	.	-	.	transcript_id "DNTX_00094865";transcript_type "protein_coding";transcript_biotype "protein_coding";exon_number "6";gene_id "XLOC_011992";gene_name "VPS9D1";class_code "j";oId "Brain-Hypothalamus_00158641";is.last "FALSE";is.first "FALSE";is.singleExon "FALSE"
chr16	transdecoder	exon	89712605	89712716	.	-	.	transcript_id "DNTX_00094865";transcript_type "protein_coding";transcript_biotype "protein_coding";exon_number "5";gene_id "XLOC_011992";gene_name "VPS9D1";class_code "j";oId "Brain-Hypothalamus_00158641";is.last "FALSE";is.first "FALSE";is.singleExon "FALSE"
chr16	transdecoder	exon	89716462	89716624	.	-	.	transcript_id "DNTX_00094865";transcript_type "protein_coding";transcript_biotype "protein_coding";exon_number "4";gene_id "XLOC_011992";gene_name "VPS9D1";class_code "j";oId "Brain-Hypothalamus_00158641";is.last "FALSE";is.first "FALSE";is.singleExon "FALSE"
chr16	transdecoder	exon	89716730	89716819	.	-	.	transcript_id "DNTX_00094865";transcript_type "protein_coding";transcript_biotype "protein_coding";exon_number "3";gene_id "XLOC_011992";gene_name "VPS9D1";class_code "j";oId "Brain-Hypothalamus_00158641";is.last "FALSE";is.first "FALSE";is.singleExon "FALSE"
chr16	transdecoder	exon	89719027	89719102	.	-	.	transcript_id "DNTX_00094865";transcript_type "protein_coding";transcript_biotype "protein_coding";exon_number "2";gene_id "XLOC_011992";gene_name "VPS9D1";class_code "j";oId "Brain-Hypothalamus_00158641";is.last "FALSE";is.first "FALSE";is.singleExon "FALSE"
chr16	transdecoder	exon	89720763	89720994	.	-	.	transcript_id "DNTX_00094865";transcript_type "protein_coding";transcript_biotype "protein_coding";exon_number "1";gene_id "XLOC_011992";gene_name "VPS9D1";class_code "j";oId "Brain-Hypothalamus_00158641";is.last "FALSE";novel_exon_id "nvl_exon82264";novel_exon_type "A3SS";is.first "TRUE";is.singleExon "FALSE"
chr16	transdecoder	five_prime_UTR	89720862	89720994	.	-	.	transcript_id "DNTX_00094865";transcript_type "protein_coding";transcript_biotype "protein_coding";gene_id "XLOC_011992";gene_name "VPS9D1";class_code "j";oId "Brain-Hypothalamus_00158641";is.last "FALSE";is.first "FALSE";is.singleExon "FALSE"
chr16	transdecoder	start_codon	89720859	89720861	.	-	1	transcript_id "DNTX_00094865";transcript_type "protein_coding";transcript_biotype "protein_coding";gene_id "XLOC_011992";gene_name "VPS9D1";class_code "j";oId "Brain-Hypothalamus_00158641";is.last "FALSE";is.first "FALSE";is.singleExon "FALSE"
chr16	transdecoder	CDS	89707864	89707954	.	-	1	transcript_id "DNTX_00094865";transcript_type "protein_coding";transcript_biotype "protein_coding";gene_id "XLOC_011992";gene_name "VPS9D1";class_code "j";oId "Brain-Hypothalamus_00158641";is.last "FALSE";is.first "FALSE";is.singleExon "FALSE"
chr16	transdecoder	CDS	89708427	89708531	.	-	1	transcript_id "DNTX_00094865";transcript_type "protein_coding";transcript_biotype "protein_coding";gene_id "XLOC_011992";gene_name "VPS9D1";class_code "j";oId "Brain-Hypothalamus_00158641";is.last "FALSE";is.first "FALSE";is.singleExon "FALSE"
chr16	transdecoder	CDS	89708857	89708956	.	-	2	transcript_id "DNTX_00094865";transcript_type "protein_coding";transcript_biotype "protein_coding";gene_id "XLOC_011992";gene_name "VPS9D1";class_code "j";oId "Brain-Hypothalamus_00158641";is.last "FALSE";is.first "FALSE";is.singleExon "FALSE"
chr16	transdecoder	CDS	89709227	89709435	.	-	1	transcript_id "DNTX_00094865";transcript_type "protein_coding";transcript_biotype "protein_coding";gene_id "XLOC_011992";gene_name "VPS9D1";class_code "j";oId "Brain-Hypothalamus_00158641";is.last "FALSE";is.first "FALSE";is.singleExon "FALSE"
chr16	transdecoder	CDS	89709777	89709906	.	-	2	transcript_id "DNTX_00094865";transcript_type "protein_coding";transcript_biotype "protein_coding";gene_id "XLOC_011992";gene_name "VPS9D1";class_code "j";oId "Brain-Hypothalamus_00158641";is.last "FALSE";is.first "FALSE";is.singleExon "FALSE"
chr16	transdecoder	CDS	89710586	89711010	.	-	1	transcript_id "DNTX_00094865";transcript_type "protein_coding";transcript_biotype "protein_coding";gene_id "XLOC_011992";gene_name "VPS9D1";class_code "j";oId "Brain-Hypothalamus_00158641";is.last "FALSE";is.first "FALSE";is.singleExon "FALSE"
chr16	transdecoder	CDS	89711327	89711412	.	-	0	transcript_id "DNTX_00094865";transcript_type "protein_coding";transcript_biotype "protein_coding";gene_id "XLOC_011992";gene_name "VPS9D1";class_code "j";oId "Brain-Hypothalamus_00158641";is.last "FALSE";is.first "FALSE";is.singleExon "FALSE"
chr16	transdecoder	CDS	89711882	89711969	.	-	1	transcript_id "DNTX_00094865";transcript_type "protein_coding";transcript_biotype "protein_coding";gene_id "XLOC_011992";gene_name "VPS9D1";class_code "j";oId "Brain-Hypothalamus_00158641";is.last "FALSE";is.first "FALSE";is.singleExon "FALSE"
chr16	transdecoder	CDS	89712047	89712099	.	-	0	transcript_id "DNTX_00094865";transcript_type "protein_coding";transcript_biotype "protein_coding";gene_id "XLOC_011992";gene_name "VPS9D1";class_code "j";oId "Brain-Hypothalamus_00158641";is.last "FALSE";is.first "FALSE";is.singleExon "FALSE"
chr16	transdecoder	CDS	89712460	89712522	.	-	0	transcript_id "DNTX_00094865";transcript_type "protein_coding";transcript_biotype "protein_coding";gene_id "XLOC_011992";gene_name "VPS9D1";class_code "j";oId "Brain-Hypothalamus_00158641";is.last "FALSE";is.first "FALSE";is.singleExon "FALSE"
chr16	transdecoder	CDS	89712605	89712716	.	-	1	transcript_id "DNTX_00094865";transcript_type "protein_coding";transcript_biotype "protein_coding";gene_id "XLOC_011992";gene_name "VPS9D1";class_code "j";oId "Brain-Hypothalamus_00158641";is.last "FALSE";is.first "FALSE";is.singleExon "FALSE"
chr16	transdecoder	CDS	89716462	89716624	.	-	2	transcript_id "DNTX_00094865";transcript_type "protein_coding";transcript_biotype "protein_coding";gene_id "XLOC_011992";gene_name "VPS9D1";class_code "j";oId "Brain-Hypothalamus_00158641";is.last "FALSE";is.first "FALSE";is.singleExon "FALSE"
chr16	transdecoder	CDS	89716730	89716819	.	-	2	transcript_id "DNTX_00094865";transcript_type "protein_coding";transcript_biotype "protein_coding";gene_id "XLOC_011992";gene_name "VPS9D1";class_code "j";oId "Brain-Hypothalamus_00158641";is.last "FALSE";is.first "FALSE";is.singleExon "FALSE"
chr16	transdecoder	CDS	89719027	89719102	.	-	0	transcript_id "DNTX_00094865";transcript_type "protein_coding";transcript_biotype "protein_coding";gene_id "XLOC_011992";gene_name "VPS9D1";class_code "j";oId "Brain-Hypothalamus_00158641";is.last "FALSE";is.first "FALSE";is.singleExon "FALSE"
chr16	transdecoder	CDS	89720763	89720861	.	-	0	transcript_id "DNTX_00094865";transcript_type "protein_coding";transcript_biotype "protein_coding";gene_id "XLOC_011992";gene_name "VPS9D1";class_code "j";oId "Brain-Hypothalamus_00158641";is.last "FALSE";is.first "FALSE";is.singleExon "FALSE"
chr16	transdecoder	stop_codon	89707861	89707863	.	-	1	transcript_id "DNTX_00094865";transcript_type "protein_coding";transcript_biotype "protein_coding";gene_id "XLOC_011992";gene_name "VPS9D1";class_code "j";oId "Brain-Hypothalamus_00158641";is.last "FALSE";is.first "FALSE";is.singleExon "FALSE"
chr16	transdecoder	three_prime_UTR	89707133	89707860	.	-	.	transcript_id "DNTX_00094865";transcript_type "protein_coding";transcript_biotype "protein_coding";gene_id "XLOC_011992";gene_name "VPS9D1";class_code "j";oId "Brain-Hypothalamus_00158641";is.last "FALSE";is.first "FALSE";is.singleExon "FALSE"
chr16	transdecoder	transcript	89707134	89715454	.	-	.	transcript_id "DNTX_00092487";transcript_type "protein_coding";transcript_biotype "protein_coding";gene_id "XLOC_011992";gene_name "VPS9D1";class_code "j";oId "Pituitary_00166438";is.last "FALSE";is.first "FALSE";is.singleExon "FALSE"
chr16	transdecoder	exon	89707134	89707954	.	-	.	transcript_id "DNTX_00092487";transcript_type "protein_coding";transcript_biotype "protein_coding";exon_number "11";gene_id "XLOC_011992";gene_name "VPS9D1";class_code "j";oId "Pituitary_00166438";is.last "TRUE";is.first "FALSE";is.singleExon "FALSE"
chr16	transdecoder	exon	89708427	89708531	.	-	.	transcript_id "DNTX_00092487";transcript_type "protein_coding";transcript_biotype "protein_coding";exon_number "10";gene_id "XLOC_011992";gene_name "VPS9D1";class_code "j";oId "Pituitary_00166438";is.last "FALSE";is.first "FALSE";is.singleExon "FALSE"
chr16	transdecoder	exon	89708857	89708956	.	-	.	transcript_id "DNTX_00092487";transcript_type "protein_coding";transcript_biotype "protein_coding";exon_number "9";gene_id "XLOC_011992";gene_name "VPS9D1";class_code "j";oId "Pituitary_00166438";is.last "FALSE";is.first "FALSE";is.singleExon "FALSE"
chr16	transdecoder	exon	89709227	89709435	.	-	.	transcript_id "DNTX_00092487";transcript_type "protein_coding";transcript_biotype "protein_coding";exon_number "8";gene_id "XLOC_011992";gene_name "VPS9D1";class_code "j";oId "Pituitary_00166438";is.last "FALSE";is.first "FALSE";is.singleExon "FALSE"
chr16	transdecoder	exon	89709777	89709909	.	-	.	transcript_id "DNTX_00092487";transcript_type "protein_coding";transcript_biotype "protein_coding";exon_number "7";gene_id "XLOC_011992";gene_name "VPS9D1";class_code "j";oId "Pituitary_00166438";is.last "FALSE";is.first "FALSE";is.singleExon "FALSE"
chr16	transdecoder	exon	89710586	89711010	.	-	.	transcript_id "DNTX_00092487";transcript_type "protein_coding";transcript_biotype "protein_coding";exon_number "6";gene_id "XLOC_011992";gene_name "VPS9D1";class_code "j";oId "Pituitary_00166438";is.last "FALSE";is.first "FALSE";is.singleExon "FALSE"
chr16	transdecoder	exon	89711327	89711412	.	-	.	transcript_id "DNTX_00092487";transcript_type "protein_coding";transcript_biotype "protein_coding";exon_number "5";gene_id "XLOC_011992";gene_name "VPS9D1";class_code "j";oId "Pituitary_00166438";is.last "FALSE";is.first "FALSE";is.singleExon "FALSE"
chr16	transdecoder	exon	89711882	89711969	.	-	.	transcript_id "DNTX_00092487";transcript_type "protein_coding";transcript_biotype "protein_coding";exon_number "4";gene_id "XLOC_011992";gene_name "VPS9D1";class_code "j";oId "Pituitary_00166438";is.last "FALSE";is.first "FALSE";is.singleExon "FALSE"
chr16	transdecoder	exon	89712047	89712099	.	-	.	transcript_id "DNTX_00092487";transcript_type "protein_coding";transcript_biotype "protein_coding";exon_number "3";gene_id "XLOC_011992";gene_name "VPS9D1";class_code "j";oId "Pituitary_00166438";is.last "FALSE";is.first "FALSE";is.singleExon "FALSE"
chr16	transdecoder	exon	89712460	89712522	.	-	.	transcript_id "DNTX_00092487";transcript_type "protein_coding";transcript_biotype "protein_coding";exon_number "2";gene_id "XLOC_011992";gene_name "VPS9D1";class_code "j";oId "Pituitary_00166438";is.last "FALSE";is.first "FALSE";is.singleExon "FALSE"
chr16	transdecoder	exon	89712605	89715454	.	-	.	transcript_id "DNTX_00092487";transcript_type "protein_coding";transcript_biotype "protein_coding";exon_number "1";gene_id "XLOC_011992";gene_name "VPS9D1";class_code "j";oId "Pituitary_00166438";is.last "FALSE";novel_exon_id "nvl_exon82265";novel_exon_type "A3SS";is.first "TRUE";is.singleExon "FALSE"
chr16	transdecoder	five_prime_UTR	89712650	89715454	.	-	.	transcript_id "DNTX_00092487";transcript_type "protein_coding";transcript_biotype "protein_coding";gene_id "XLOC_011992";gene_name "VPS9D1";class_code "j";oId "Pituitary_00166438";is.last "FALSE";is.first "FALSE";is.singleExon "FALSE"
chr16	transdecoder	start_codon	89712647	89712649	.	-	1	transcript_id "DNTX_00092487";transcript_type "protein_coding";transcript_biotype "protein_coding";gene_id "XLOC_011992";gene_name "VPS9D1";class_code "j";oId "Pituitary_00166438";is.last "FALSE";is.first "FALSE";is.singleExon "FALSE"
chr16	transdecoder	CDS	89707864	89707954	.	-	1	transcript_id "DNTX_00092487";transcript_type "protein_coding";transcript_biotype "protein_coding";gene_id "XLOC_011992";gene_name "VPS9D1";class_code "j";oId "Pituitary_00166438";is.last "FALSE";is.first "FALSE";is.singleExon "FALSE"
chr16	transdecoder	CDS	89708427	89708531	.	-	1	transcript_id "DNTX_00092487";transcript_type "protein_coding";transcript_biotype "protein_coding";gene_id "XLOC_011992";gene_name "VPS9D1";class_code "j";oId "Pituitary_00166438";is.last "FALSE";is.first "FALSE";is.singleExon "FALSE"
chr16	transdecoder	CDS	89708857	89708956	.	-	2	transcript_id "DNTX_00092487";transcript_type "protein_coding";transcript_biotype "protein_coding";gene_id "XLOC_011992";gene_name "VPS9D1";class_code "j";oId "Pituitary_00166438";is.last "FALSE";is.first "FALSE";is.singleExon "FALSE"
chr16	transdecoder	CDS	89709227	89709435	.	-	1	transcript_id "DNTX_00092487";transcript_type "protein_coding";transcript_biotype "protein_coding";gene_id "XLOC_011992";gene_name "VPS9D1";class_code "j";oId "Pituitary_00166438";is.last "FALSE";is.first "FALSE";is.singleExon "FALSE"
chr16	transdecoder	CDS	89709777	89709909	.	-	2	transcript_id "DNTX_00092487";transcript_type "protein_coding";transcript_biotype "protein_coding";gene_id "XLOC_011992";gene_name "VPS9D1";class_code "j";oId "Pituitary_00166438";is.last "FALSE";is.first "FALSE";is.singleExon "FALSE"
chr16	transdecoder	CDS	89710586	89711010	.	-	1	transcript_id "DNTX_00092487";transcript_type "protein_coding";transcript_biotype "protein_coding";gene_id "XLOC_011992";gene_name "VPS9D1";class_code "j";oId "Pituitary_00166438";is.last "FALSE";is.first "FALSE";is.singleExon "FALSE"
chr16	transdecoder	CDS	89711327	89711412	.	-	0	transcript_id "DNTX_00092487";transcript_type "protein_coding";transcript_biotype "protein_coding";gene_id "XLOC_011992";gene_name "VPS9D1";class_code "j";oId "Pituitary_00166438";is.last "FALSE";is.first "FALSE";is.singleExon "FALSE"
chr16	transdecoder	CDS	89711882	89711969	.	-	1	transcript_id "DNTX_00092487";transcript_type "protein_coding";transcript_biotype "protein_coding";gene_id "XLOC_011992";gene_name "VPS9D1";class_code "j";oId "Pituitary_00166438";is.last "FALSE";is.first "FALSE";is.singleExon "FALSE"
chr16	transdecoder	CDS	89712047	89712099	.	-	0	transcript_id "DNTX_00092487";transcript_type "protein_coding";transcript_biotype "protein_coding";gene_id "XLOC_011992";gene_name "VPS9D1";class_code "j";oId "Pituitary_00166438";is.last "FALSE";is.first "FALSE";is.singleExon "FALSE"
chr16	transdecoder	CDS	89712460	89712522	.	-	0	transcript_id "DNTX_00092487";transcript_type "protein_coding";transcript_biotype "protein_coding";gene_id "XLOC_011992";gene_name "VPS9D1";class_code "j";oId "Pituitary_00166438";is.last "FALSE";is.first "FALSE";is.singleExon "FALSE"
chr16	transdecoder	CDS	89712605	89712649	.	-	0	transcript_id "DNTX_00092487";transcript_type "protein_coding";transcript_biotype "protein_coding";gene_id "XLOC_011992";gene_name "VPS9D1";class_code "j";oId "Pituitary_00166438";is.last "FALSE";is.first "FALSE";is.singleExon "FALSE"
chr16	transdecoder	stop_codon	89707861	89707863	.	-	1	transcript_id "DNTX_00092487";transcript_type "protein_coding";transcript_biotype "protein_coding";gene_id "XLOC_011992";gene_name "VPS9D1";class_code "j";oId "Pituitary_00166438";is.last "FALSE";is.first "FALSE";is.singleExon "FALSE"
chr16	transdecoder	three_prime_UTR	89707134	89707860	.	-	.	transcript_id "DNTX_00092487";transcript_type "protein_coding";transcript_biotype "protein_coding";gene_id "XLOC_011992";gene_name "VPS9D1";class_code "j";oId "Pituitary_00166438";is.last "FALSE";is.first "FALSE";is.singleExon "FALSE"
chr16	transdecoder	transcript	89707134	89719369	.	-	.	transcript_id "DNTX_00089556";transcript_type "protein_coding";transcript_biotype "protein_coding";gene_id "XLOC_011992";gene_name "VPS9D1";class_code "=";oId "RPE_Fetal.Tissue_00248690";is.last "FALSE";is.first "FALSE";is.singleExon "FALSE"
chr16	transdecoder	exon	89707134	89707954	.	-	.	transcript_id "DNTX_00089556";transcript_type "protein_coding";transcript_biotype "protein_coding";exon_number "14";gene_id "XLOC_011992";gene_name "VPS9D1";class_code "=";oId "RPE_Fetal.Tissue_00248690";is.last "TRUE";is.first "FALSE";is.singleExon "FALSE"
chr16	transdecoder	exon	89708427	89708531	.	-	.	transcript_id "DNTX_00089556";transcript_type "protein_coding";transcript_biotype "protein_coding";exon_number "13";gene_id "XLOC_011992";gene_name "VPS9D1";class_code "=";oId "RPE_Fetal.Tissue_00248690";is.last "FALSE";is.first "FALSE";is.singleExon "FALSE"
chr16	transdecoder	exon	89708857	89708956	.	-	.	transcript_id "DNTX_00089556";transcript_type "protein_coding";transcript_biotype "protein_coding";exon_number "12";gene_id "XLOC_011992";gene_name "VPS9D1";class_code "=";oId "RPE_Fetal.Tissue_00248690";is.last "FALSE";is.first "FALSE";is.singleExon "FALSE"
chr16	transdecoder	exon	89709227	89709435	.	-	.	transcript_id "DNTX_00089556";transcript_type "protein_coding";transcript_biotype "protein_coding";exon_number "11";gene_id "XLOC_011992";gene_name "VPS9D1";class_code "=";oId "RPE_Fetal.Tissue_00248690";is.last "FALSE";is.first "FALSE";is.singleExon "FALSE"
chr16	transdecoder	exon	89709777	89709906	.	-	.	transcript_id "DNTX_00089556";transcript_type "protein_coding";transcript_biotype "protein_coding";exon_number "10";gene_id "XLOC_011992";gene_name "VPS9D1";class_code "=";oId "RPE_Fetal.Tissue_00248690";is.last "FALSE";is.first "FALSE";is.singleExon "FALSE"
chr16	transdecoder	exon	89710586	89711010	.	-	.	transcript_id "DNTX_00089556";transcript_type "protein_coding";transcript_biotype "protein_coding";exon_number "9";gene_id "XLOC_011992";gene_name "VPS9D1";class_code "=";oId "RPE_Fetal.Tissue_00248690";is.last "FALSE";is.first "FALSE";is.singleExon "FALSE"
chr16	transdecoder	exon	89711327	89711412	.	-	.	transcript_id "DNTX_00089556";transcript_type "protein_coding";transcript_biotype "protein_coding";exon_number "8";gene_id "XLOC_011992";gene_name "VPS9D1";class_code "=";oId "RPE_Fetal.Tissue_00248690";is.last "FALSE";is.first "FALSE";is.singleExon "FALSE"
chr16	transdecoder	exon	89711882	89711969	.	-	.	transcript_id "DNTX_00089556";transcript_type "protein_coding";transcript_biotype "protein_coding";exon_number "7";gene_id "XLOC_011992";gene_name "VPS9D1";class_code "=";oId "RPE_Fetal.Tissue_00248690";is.last "FALSE";is.first "FALSE";is.singleExon "FALSE"
chr16	transdecoder	exon	89712047	89712099	.	-	.	transcript_id "DNTX_00089556";transcript_type "protein_coding";transcript_biotype "protein_coding";exon_number "6";gene_id "XLOC_011992";gene_name "VPS9D1";class_code "=";oId "RPE_Fetal.Tissue_00248690";is.last "FALSE";is.first "FALSE";is.singleExon "FALSE"
chr16	transdecoder	exon	89712460	89712522	.	-	.	transcript_id "DNTX_00089556";transcript_type "protein_coding";transcript_biotype "protein_coding";exon_number "5";gene_id "XLOC_011992";gene_name "VPS9D1";class_code "=";oId "RPE_Fetal.Tissue_00248690";is.last "FALSE";is.first "FALSE";is.singleExon "FALSE"
chr16	transdecoder	exon	89712605	89712716	.	-	.	transcript_id "DNTX_00089556";transcript_type "protein_coding";transcript_biotype "protein_coding";exon_number "4";gene_id "XLOC_011992";gene_name "VPS9D1";class_code "=";oId "RPE_Fetal.Tissue_00248690";is.last "FALSE";is.first "FALSE";is.singleExon "FALSE"
chr16	transdecoder	exon	89716462	89716624	.	-	.	transcript_id "DNTX_00089556";transcript_type "protein_coding";transcript_biotype "protein_coding";exon_number "3";gene_id "XLOC_011992";gene_name "VPS9D1";class_code "=";oId "RPE_Fetal.Tissue_00248690";is.last "FALSE";is.first "FALSE";is.singleExon "FALSE"
chr16	transdecoder	exon	89716730	89716822	.	-	.	transcript_id "DNTX_00089556";transcript_type "protein_coding";transcript_biotype "protein_coding";exon_number "2";gene_id "XLOC_011992";gene_name "VPS9D1";class_code "=";oId "RPE_Fetal.Tissue_00248690";is.last "FALSE";is.first "FALSE";is.singleExon "FALSE"
chr16	transdecoder	exon	89719027	89719369	.	-	.	transcript_id "DNTX_00089556";transcript_type "protein_coding";transcript_biotype "protein_coding";exon_number "1";gene_id "XLOC_011992";gene_name "VPS9D1";class_code "=";oId "RPE_Fetal.Tissue_00248690";is.last "FALSE";is.first "TRUE";is.singleExon "FALSE"
chr16	transdecoder	five_prime_UTR	89716788	89716822	.	-	.	transcript_id "DNTX_00089556";transcript_type "protein_coding";transcript_biotype "protein_coding";gene_id "XLOC_011992";gene_name "VPS9D1";class_code "=";oId "RPE_Fetal.Tissue_00248690";is.last "FALSE";is.first "FALSE";is.singleExon "FALSE"
chr16	transdecoder	five_prime_UTR	89719027	89719369	.	-	.	transcript_id "DNTX_00089556";transcript_type "protein_coding";transcript_biotype "protein_coding";gene_id "XLOC_011992";gene_name "VPS9D1";class_code "=";oId "RPE_Fetal.Tissue_00248690";is.last "FALSE";is.first "TRUE";is.singleExon "FALSE"
chr16	transdecoder	start_codon	89716785	89716787	.	-	1	transcript_id "DNTX_00089556";transcript_type "protein_coding";transcript_biotype "protein_coding";gene_id "XLOC_011992";gene_name "VPS9D1";class_code "=";oId "RPE_Fetal.Tissue_00248690";is.last "FALSE";is.first "FALSE";is.singleExon "FALSE"
chr16	transdecoder	CDS	89707864	89707954	.	-	1	transcript_id "DNTX_00089556";transcript_type "protein_coding";transcript_biotype "protein_coding";gene_id "XLOC_011992";gene_name "VPS9D1";class_code "=";oId "RPE_Fetal.Tissue_00248690";is.last "FALSE";is.first "FALSE";is.singleExon "FALSE"
chr16	transdecoder	CDS	89708427	89708531	.	-	1	transcript_id "DNTX_00089556";transcript_type "protein_coding";transcript_biotype "protein_coding";gene_id "XLOC_011992";gene_name "VPS9D1";class_code "=";oId "RPE_Fetal.Tissue_00248690";is.last "FALSE";is.first "FALSE";is.singleExon "FALSE"
chr16	transdecoder	CDS	89708857	89708956	.	-	2	transcript_id "DNTX_00089556";transcript_type "protein_coding";transcript_biotype "protein_coding";gene_id "XLOC_011992";gene_name "VPS9D1";class_code "=";oId "RPE_Fetal.Tissue_00248690";is.last "FALSE";is.first "FALSE";is.singleExon "FALSE"
chr16	transdecoder	CDS	89709227	89709435	.	-	1	transcript_id "DNTX_00089556";transcript_type "protein_coding";transcript_biotype "protein_coding";gene_id "XLOC_011992";gene_name "VPS9D1";class_code "=";oId "RPE_Fetal.Tissue_00248690";is.last "FALSE";is.first "FALSE";is.singleExon "FALSE"
chr16	transdecoder	CDS	89709777	89709906	.	-	2	transcript_id "DNTX_00089556";transcript_type "protein_coding";transcript_biotype "protein_coding";gene_id "XLOC_011992";gene_name "VPS9D1";class_code "=";oId "RPE_Fetal.Tissue_00248690";is.last "FALSE";is.first "FALSE";is.singleExon "FALSE"
chr16	transdecoder	CDS	89710586	89711010	.	-	1	transcript_id "DNTX_00089556";transcript_type "protein_coding";transcript_biotype "protein_coding";gene_id "XLOC_011992";gene_name "VPS9D1";class_code "=";oId "RPE_Fetal.Tissue_00248690";is.last "FALSE";is.first "FALSE";is.singleExon "FALSE"
chr16	transdecoder	CDS	89711327	89711412	.	-	0	transcript_id "DNTX_00089556";transcript_type "protein_coding";transcript_biotype "protein_coding";gene_id "XLOC_011992";gene_name "VPS9D1";class_code "=";oId "RPE_Fetal.Tissue_00248690";is.last "FALSE";is.first "FALSE";is.singleExon "FALSE"
chr16	transdecoder	CDS	89711882	89711969	.	-	1	transcript_id "DNTX_00089556";transcript_type "protein_coding";transcript_biotype "protein_coding";gene_id "XLOC_011992";gene_name "VPS9D1";class_code "=";oId "RPE_Fetal.Tissue_00248690";is.last "FALSE";is.first "FALSE";is.singleExon "FALSE"
chr16	transdecoder	CDS	89712047	89712099	.	-	0	transcript_id "DNTX_00089556";transcript_type "protein_coding";transcript_biotype "protein_coding";gene_id "XLOC_011992";gene_name "VPS9D1";class_code "=";oId "RPE_Fetal.Tissue_00248690";is.last "FALSE";is.first "FALSE";is.singleExon "FALSE"
chr16	transdecoder	CDS	89712460	89712522	.	-	0	transcript_id "DNTX_00089556";transcript_type "protein_coding";transcript_biotype "protein_coding";gene_id "XLOC_011992";gene_name "VPS9D1";class_code "=";oId "RPE_Fetal.Tissue_00248690";is.last "FALSE";is.first "FALSE";is.singleExon "FALSE"
chr16	transdecoder	CDS	89712605	89712716	.	-	1	transcript_id "DNTX_00089556";transcript_type "protein_coding";transcript_biotype "protein_coding";gene_id "XLOC_011992";gene_name "VPS9D1";class_code "=";oId "RPE_Fetal.Tissue_00248690";is.last "FALSE";is.first "FALSE";is.singleExon "FALSE"
chr16	transdecoder	CDS	89716462	89716624	.	-	2	transcript_id "DNTX_00089556";transcript_type "protein_coding";transcript_biotype "protein_coding";gene_id "XLOC_011992";gene_name "VPS9D1";class_code "=";oId "RPE_Fetal.Tissue_00248690";is.last "FALSE";is.first "FALSE";is.singleExon "FALSE"
chr16	transdecoder	CDS	89716730	89716787	.	-	0	transcript_id "DNTX_00089556";transcript_type "protein_coding";transcript_biotype "protein_coding";gene_id "XLOC_011992";gene_name "VPS9D1";class_code "=";oId "RPE_Fetal.Tissue_00248690";is.last "FALSE";is.first "FALSE";is.singleExon "FALSE"
chr16	transdecoder	stop_codon	89707861	89707863	.	-	1	transcript_id "DNTX_00089556";transcript_type "protein_coding";transcript_biotype "protein_coding";gene_id "XLOC_011992";gene_name "VPS9D1";class_code "=";oId "RPE_Fetal.Tissue_00248690";is.last "FALSE";is.first "FALSE";is.singleExon "FALSE"
chr16	transdecoder	three_prime_UTR	89707134	89707860	.	-	.	transcript_id "DNTX_00089556";transcript_type "protein_coding";transcript_biotype "protein_coding";gene_id "XLOC_011992";gene_name "VPS9D1";class_code "=";oId "RPE_Fetal.Tissue_00248690";is.last "FALSE";is.first "FALSE";is.singleExon "FALSE"
chr16	transdecoder	transcript	89707134	89720386	.	-	.	transcript_id "DNTX_00097724";transcript_type "protein_coding";transcript_biotype "protein_coding";gene_id "XLOC_011992";gene_name "VPS9D1";class_code "j";oId "Cornea_Fetal.Tissue_00057935";is.last "FALSE";is.first "FALSE";is.singleExon "FALSE"
chr16	transdecoder	exon	89707134	89707954	.	-	.	transcript_id "DNTX_00097724";transcript_type "protein_coding";transcript_biotype "protein_coding";exon_number "14";gene_id "XLOC_011992";gene_name "VPS9D1";class_code "j";oId "Cornea_Fetal.Tissue_00057935";is.last "TRUE";is.first "FALSE";is.singleExon "FALSE"
chr16	transdecoder	exon	89708427	89708531	.	-	.	transcript_id "DNTX_00097724";transcript_type "protein_coding";transcript_biotype "protein_coding";exon_number "13";gene_id "XLOC_011992";gene_name "VPS9D1";class_code "j";oId "Cornea_Fetal.Tissue_00057935";is.last "FALSE";is.first "FALSE";is.singleExon "FALSE"
chr16	transdecoder	exon	89708857	89708956	.	-	.	transcript_id "DNTX_00097724";transcript_type "protein_coding";transcript_biotype "protein_coding";exon_number "12";gene_id "XLOC_011992";gene_name "VPS9D1";class_code "j";oId "Cornea_Fetal.Tissue_00057935";is.last "FALSE";is.first "FALSE";is.singleExon "FALSE"
chr16	transdecoder	exon	89709227	89709435	.	-	.	transcript_id "DNTX_00097724";transcript_type "protein_coding";transcript_biotype "protein_coding";exon_number "11";gene_id "XLOC_011992";gene_name "VPS9D1";class_code "j";oId "Cornea_Fetal.Tissue_00057935";is.last "FALSE";is.first "FALSE";is.singleExon "FALSE"
chr16	transdecoder	exon	89709777	89709909	.	-	.	transcript_id "DNTX_00097724";transcript_type "protein_coding";transcript_biotype "protein_coding";exon_number "10";gene_id "XLOC_011992";gene_name "VPS9D1";class_code "j";oId "Cornea_Fetal.Tissue_00057935";is.last "FALSE";is.first "FALSE";is.singleExon "FALSE"
chr16	transdecoder	exon	89710586	89711010	.	-	.	transcript_id "DNTX_00097724";transcript_type "protein_coding";transcript_biotype "protein_coding";exon_number "9";gene_id "XLOC_011992";gene_name "VPS9D1";class_code "j";oId "Cornea_Fetal.Tissue_00057935";is.last "FALSE";is.first "FALSE";is.singleExon "FALSE"
chr16	transdecoder	exon	89711327	89711412	.	-	.	transcript_id "DNTX_00097724";transcript_type "protein_coding";transcript_biotype "protein_coding";exon_number "8";gene_id "XLOC_011992";gene_name "VPS9D1";class_code "j";oId "Cornea_Fetal.Tissue_00057935";is.last "FALSE";is.first "FALSE";is.singleExon "FALSE"
chr16	transdecoder	exon	89711882	89711969	.	-	.	transcript_id "DNTX_00097724";transcript_type "protein_coding";transcript_biotype "protein_coding";exon_number "7";gene_id "XLOC_011992";gene_name "VPS9D1";class_code "j";oId "Cornea_Fetal.Tissue_00057935";is.last "FALSE";is.first "FALSE";is.singleExon "FALSE"
chr16	transdecoder	exon	89712047	89712099	.	-	.	transcript_id "DNTX_00097724";transcript_type "protein_coding";transcript_biotype "protein_coding";exon_number "6";gene_id "XLOC_011992";gene_name "VPS9D1";class_code "j";oId "Cornea_Fetal.Tissue_00057935";is.last "FALSE";is.first "FALSE";is.singleExon "FALSE"
chr16	transdecoder	exon	89712460	89712522	.	-	.	transcript_id "DNTX_00097724";transcript_type "protein_coding";transcript_biotype "protein_coding";exon_number "5";gene_id "XLOC_011992";gene_name "VPS9D1";class_code "j";oId "Cornea_Fetal.Tissue_00057935";is.last "FALSE";is.first "FALSE";is.singleExon "FALSE"
chr16	transdecoder	exon	89712605	89712716	.	-	.	transcript_id "DNTX_00097724";transcript_type "protein_coding";transcript_biotype "protein_coding";exon_number "4";gene_id "XLOC_011992";gene_name "VPS9D1";class_code "j";oId "Cornea_Fetal.Tissue_00057935";is.last "FALSE";is.first "FALSE";is.singleExon "FALSE"
chr16	transdecoder	exon	89716462	89716624	.	-	.	transcript_id "DNTX_00097724";transcript_type "protein_coding";transcript_biotype "protein_coding";exon_number "3";gene_id "XLOC_011992";gene_name "VPS9D1";class_code "j";oId "Cornea_Fetal.Tissue_00057935";is.last "FALSE";is.first "FALSE";is.singleExon "FALSE"
chr16	transdecoder	exon	89716730	89716822	.	-	.	transcript_id "DNTX_00097724";transcript_type "protein_coding";transcript_biotype "protein_coding";exon_number "2";gene_id "XLOC_011992";gene_name "VPS9D1";class_code "j";oId "Cornea_Fetal.Tissue_00057935";is.last "FALSE";is.first "FALSE";is.singleExon "FALSE"
chr16	transdecoder	exon	89719027	89720386	.	-	.	transcript_id "DNTX_00097724";transcript_type "protein_coding";transcript_biotype "protein_coding";exon_number "1";gene_id "XLOC_011992";gene_name "VPS9D1";class_code "j";oId "Cornea_Fetal.Tissue_00057935";is.last "FALSE";novel_exon_id "nvl_exon82266";novel_exon_type "A3SS";is.first "TRUE";is.singleExon "FALSE"
chr16	transdecoder	five_prime_UTR	89716788	89716822	.	-	.	transcript_id "DNTX_00097724";transcript_type "protein_coding";transcript_biotype "protein_coding";gene_id "XLOC_011992";gene_name "VPS9D1";class_code "j";oId "Cornea_Fetal.Tissue_00057935";is.last "FALSE";is.first "FALSE";is.singleExon "FALSE"
chr16	transdecoder	five_prime_UTR	89719027	89720386	.	-	.	transcript_id "DNTX_00097724";transcript_type "protein_coding";transcript_biotype "protein_coding";gene_id "XLOC_011992";gene_name "VPS9D1";class_code "j";oId "Cornea_Fetal.Tissue_00057935";is.last "FALSE";novel_exon_id "nvl_exon82266";novel_exon_type "A3SS";is.first "TRUE";is.singleExon "FALSE"
chr16	transdecoder	start_codon	89716785	89716787	.	-	1	transcript_id "DNTX_00097724";transcript_type "protein_coding";transcript_biotype "protein_coding";gene_id "XLOC_011992";gene_name "VPS9D1";class_code "j";oId "Cornea_Fetal.Tissue_00057935";is.last "FALSE";is.first "FALSE";is.singleExon "FALSE"
chr16	transdecoder	CDS	89707864	89707954	.	-	1	transcript_id "DNTX_00097724";transcript_type "protein_coding";transcript_biotype "protein_coding";gene_id "XLOC_011992";gene_name "VPS9D1";class_code "j";oId "Cornea_Fetal.Tissue_00057935";is.last "FALSE";is.first "FALSE";is.singleExon "FALSE"
chr16	transdecoder	CDS	89708427	89708531	.	-	1	transcript_id "DNTX_00097724";transcript_type "protein_coding";transcript_biotype "protein_coding";gene_id "XLOC_011992";gene_name "VPS9D1";class_code "j";oId "Cornea_Fetal.Tissue_00057935";is.last "FALSE";is.first "FALSE";is.singleExon "FALSE"
chr16	transdecoder	CDS	89708857	89708956	.	-	2	transcript_id "DNTX_00097724";transcript_type "protein_coding";transcript_biotype "protein_coding";gene_id "XLOC_011992";gene_name "VPS9D1";class_code "j";oId "Cornea_Fetal.Tissue_00057935";is.last "FALSE";is.first "FALSE";is.singleExon "FALSE"
chr16	transdecoder	CDS	89709227	89709435	.	-	1	transcript_id "DNTX_00097724";transcript_type "protein_coding";transcript_biotype "protein_coding";gene_id "XLOC_011992";gene_name "VPS9D1";class_code "j";oId "Cornea_Fetal.Tissue_00057935";is.last "FALSE";is.first "FALSE";is.singleExon "FALSE"
chr16	transdecoder	CDS	89709777	89709909	.	-	2	transcript_id "DNTX_00097724";transcript_type "protein_coding";transcript_biotype "protein_coding";gene_id "XLOC_011992";gene_name "VPS9D1";class_code "j";oId "Cornea_Fetal.Tissue_00057935";is.last "FALSE";is.first "FALSE";is.singleExon "FALSE"
chr16	transdecoder	CDS	89710586	89711010	.	-	1	transcript_id "DNTX_00097724";transcript_type "protein_coding";transcript_biotype "protein_coding";gene_id "XLOC_011992";gene_name "VPS9D1";class_code "j";oId "Cornea_Fetal.Tissue_00057935";is.last "FALSE";is.first "FALSE";is.singleExon "FALSE"
chr16	transdecoder	CDS	89711327	89711412	.	-	0	transcript_id "DNTX_00097724";transcript_type "protein_coding";transcript_biotype "protein_coding";gene_id "XLOC_011992";gene_name "VPS9D1";class_code "j";oId "Cornea_Fetal.Tissue_00057935";is.last "FALSE";is.first "FALSE";is.singleExon "FALSE"
chr16	transdecoder	CDS	89711882	89711969	.	-	1	transcript_id "DNTX_00097724";transcript_type "protein_coding";transcript_biotype "protein_coding";gene_id "XLOC_011992";gene_name "VPS9D1";class_code "j";oId "Cornea_Fetal.Tissue_00057935";is.last "FALSE";is.first "FALSE";is.singleExon "FALSE"
chr16	transdecoder	CDS	89712047	89712099	.	-	0	transcript_id "DNTX_00097724";transcript_type "protein_coding";transcript_biotype "protein_coding";gene_id "XLOC_011992";gene_name "VPS9D1";class_code "j";oId "Cornea_Fetal.Tissue_00057935";is.last "FALSE";is.first "FALSE";is.singleExon "FALSE"
chr16	transdecoder	CDS	89712460	89712522	.	-	0	transcript_id "DNTX_00097724";transcript_type "protein_coding";transcript_biotype "protein_coding";gene_id "XLOC_011992";gene_name "VPS9D1";class_code "j";oId "Cornea_Fetal.Tissue_00057935";is.last "FALSE";is.first "FALSE";is.singleExon "FALSE"
chr16	transdecoder	CDS	89712605	89712716	.	-	1	transcript_id "DNTX_00097724";transcript_type "protein_coding";transcript_biotype "protein_coding";gene_id "XLOC_011992";gene_name "VPS9D1";class_code "j";oId "Cornea_Fetal.Tissue_00057935";is.last "FALSE";is.first "FALSE";is.singleExon "FALSE"
chr16	transdecoder	CDS	89716462	89716624	.	-	2	transcript_id "DNTX_00097724";transcript_type "protein_coding";transcript_biotype "protein_coding";gene_id "XLOC_011992";gene_name "VPS9D1";class_code "j";oId "Cornea_Fetal.Tissue_00057935";is.last "FALSE";is.first "FALSE";is.singleExon "FALSE"
chr16	transdecoder	CDS	89716730	89716787	.	-	0	transcript_id "DNTX_00097724";transcript_type "protein_coding";transcript_biotype "protein_coding";gene_id "XLOC_011992";gene_name "VPS9D1";class_code "j";oId "Cornea_Fetal.Tissue_00057935";is.last "FALSE";is.first "FALSE";is.singleExon "FALSE"
chr16	transdecoder	stop_codon	89707861	89707863	.	-	1	transcript_id "DNTX_00097724";transcript_type "protein_coding";transcript_biotype "protein_coding";gene_id "XLOC_011992";gene_name "VPS9D1";class_code "j";oId "Cornea_Fetal.Tissue_00057935";is.last "FALSE";is.first "FALSE";is.singleExon "FALSE"
chr16	transdecoder	three_prime_UTR	89707134	89707860	.	-	.	transcript_id "DNTX_00097724";transcript_type "protein_coding";transcript_biotype "protein_coding";gene_id "XLOC_011992";gene_name "VPS9D1";class_code "j";oId "Cornea_Fetal.Tissue_00057935";is.last "FALSE";is.first "FALSE";is.singleExon "FALSE"
chr16	transdecoder	transcript	89707134	89720573	.	-	.	transcript_id "DNTX_00099544";transcript_type "protein_coding";transcript_biotype "protein_coding";gene_id "XLOC_011992";gene_name "VPS9D1";class_code "n";oId "Spleen_00148137";is.last "FALSE";is.first "FALSE";is.singleExon "FALSE"
chr16	transdecoder	exon	89707134	89707954	.	-	.	transcript_id "DNTX_00099544";transcript_type "protein_coding";transcript_biotype "protein_coding";exon_number "13";gene_id "XLOC_011992";gene_name "VPS9D1";class_code "n";oId "Spleen_00148137";is.last "TRUE";is.first "FALSE";is.singleExon "FALSE"
chr16	transdecoder	exon	89708427	89708531	.	-	.	transcript_id "DNTX_00099544";transcript_type "protein_coding";transcript_biotype "protein_coding";exon_number "12";gene_id "XLOC_011992";gene_name "VPS9D1";class_code "n";oId "Spleen_00148137";is.last "FALSE";is.first "FALSE";is.singleExon "FALSE"
chr16	transdecoder	exon	89708857	89708956	.	-	.	transcript_id "DNTX_00099544";transcript_type "protein_coding";transcript_biotype "protein_coding";exon_number "11";gene_id "XLOC_011992";gene_name "VPS9D1";class_code "n";oId "Spleen_00148137";is.last "FALSE";is.first "FALSE";is.singleExon "FALSE"
chr16	transdecoder	exon	89709227	89709435	.	-	.	transcript_id "DNTX_00099544";transcript_type "protein_coding";transcript_biotype "protein_coding";exon_number "10";gene_id "XLOC_011992";gene_name "VPS9D1";class_code "n";oId "Spleen_00148137";is.last "FALSE";is.first "FALSE";is.singleExon "FALSE"
chr16	transdecoder	exon	89709777	89709906	.	-	.	transcript_id "DNTX_00099544";transcript_type "protein_coding";transcript_biotype "protein_coding";exon_number "9";gene_id "XLOC_011992";gene_name "VPS9D1";class_code "n";oId "Spleen_00148137";is.last "FALSE";is.first "FALSE";is.singleExon "FALSE"
chr16	transdecoder	exon	89710586	89711010	.	-	.	transcript_id "DNTX_00099544";transcript_type "protein_coding";transcript_biotype "protein_coding";exon_number "8";gene_id "XLOC_011992";gene_name "VPS9D1";class_code "n";oId "Spleen_00148137";is.last "FALSE";is.first "FALSE";is.singleExon "FALSE"
chr16	transdecoder	exon	89711327	89711412	.	-	.	transcript_id "DNTX_00099544";transcript_type "protein_coding";transcript_biotype "protein_coding";exon_number "7";gene_id "XLOC_011992";gene_name "VPS9D1";class_code "n";oId "Spleen_00148137";is.last "FALSE";is.first "FALSE";is.singleExon "FALSE"
chr16	transdecoder	exon	89711882	89711969	.	-	.	transcript_id "DNTX_00099544";transcript_type "protein_coding";transcript_biotype "protein_coding";exon_number "6";gene_id "XLOC_011992";gene_name "VPS9D1";class_code "n";oId "Spleen_00148137";is.last "FALSE";is.first "FALSE";is.singleExon "FALSE"
chr16	transdecoder	exon	89712047	89712522	.	-	.	transcript_id "DNTX_00099544";transcript_type "protein_coding";transcript_biotype "protein_coding";exon_number "5";gene_id "XLOC_011992";gene_name "VPS9D1";class_code "n";oId "Spleen_00148137";is.last "FALSE";novel_exon_id "nvl_exon82267";novel_exon_type "RI";is.first "FALSE";is.singleExon "FALSE"
chr16	transdecoder	exon	89712605	89712716	.	-	.	transcript_id "DNTX_00099544";transcript_type "protein_coding";transcript_biotype "protein_coding";exon_number "4";gene_id "XLOC_011992";gene_name "VPS9D1";class_code "n";oId "Spleen_00148137";is.last "FALSE";is.first "FALSE";is.singleExon "FALSE"
chr16	transdecoder	exon	89716462	89716624	.	-	.	transcript_id "DNTX_00099544";transcript_type "protein_coding";transcript_biotype "protein_coding";exon_number "3";gene_id "XLOC_011992";gene_name "VPS9D1";class_code "n";oId "Spleen_00148137";is.last "FALSE";is.first "FALSE";is.singleExon "FALSE"
chr16	transdecoder	exon	89716730	89716822	.	-	.	transcript_id "DNTX_00099544";transcript_type "protein_coding";transcript_biotype "protein_coding";exon_number "2";gene_id "XLOC_011992";gene_name "VPS9D1";class_code "n";oId "Spleen_00148137";is.last "FALSE";is.first "FALSE";is.singleExon "FALSE"
chr16	transdecoder	exon	89719027	89720573	.	-	.	transcript_id "DNTX_00099544";transcript_type "protein_coding";transcript_biotype "protein_coding";exon_number "1";gene_id "XLOC_011992";gene_name "VPS9D1";class_code "n";oId "Spleen_00148137";is.last "FALSE";novel_exon_id "nvl_exon82268";novel_exon_type "A3SS";is.first "TRUE";is.singleExon "FALSE"
chr16	transdecoder	five_prime_UTR	89712088	89712522	.	-	.	transcript_id "DNTX_00099544";transcript_type "protein_coding";transcript_biotype "protein_coding";gene_id "XLOC_011992";gene_name "VPS9D1";class_code "n";oId "Spleen_00148137";is.last "FALSE";is.first "FALSE";is.singleExon "FALSE"
chr16	transdecoder	five_prime_UTR	89712605	89712716	.	-	.	transcript_id "DNTX_00099544";transcript_type "protein_coding";transcript_biotype "protein_coding";gene_id "XLOC_011992";gene_name "VPS9D1";class_code "n";oId "Spleen_00148137";is.last "FALSE";is.first "FALSE";is.singleExon "FALSE"
chr16	transdecoder	five_prime_UTR	89716462	89716624	.	-	.	transcript_id "DNTX_00099544";transcript_type "protein_coding";transcript_biotype "protein_coding";gene_id "XLOC_011992";gene_name "VPS9D1";class_code "n";oId "Spleen_00148137";is.last "FALSE";is.first "FALSE";is.singleExon "FALSE"
chr16	transdecoder	five_prime_UTR	89716730	89716822	.	-	.	transcript_id "DNTX_00099544";transcript_type "protein_coding";transcript_biotype "protein_coding";gene_id "XLOC_011992";gene_name "VPS9D1";class_code "n";oId "Spleen_00148137";is.last "FALSE";is.first "FALSE";is.singleExon "FALSE"
chr16	transdecoder	five_prime_UTR	89719027	89720573	.	-	.	transcript_id "DNTX_00099544";transcript_type "protein_coding";transcript_biotype "protein_coding";gene_id "XLOC_011992";gene_name "VPS9D1";class_code "n";oId "Spleen_00148137";is.last "FALSE";novel_exon_id "nvl_exon82268";novel_exon_type "A3SS";is.first "TRUE";is.singleExon "FALSE"
chr16	transdecoder	start_codon	89712085	89712087	.	-	1	transcript_id "DNTX_00099544";transcript_type "protein_coding";transcript_biotype "protein_coding";gene_id "XLOC_011992";gene_name "VPS9D1";class_code "n";oId "Spleen_00148137";is.last "FALSE";is.first "FALSE";is.singleExon "FALSE"
chr16	transdecoder	CDS	89707864	89707954	.	-	1	transcript_id "DNTX_00099544";transcript_type "protein_coding";transcript_biotype "protein_coding";gene_id "XLOC_011992";gene_name "VPS9D1";class_code "n";oId "Spleen_00148137";is.last "FALSE";is.first "FALSE";is.singleExon "FALSE"
chr16	transdecoder	CDS	89708427	89708531	.	-	1	transcript_id "DNTX_00099544";transcript_type "protein_coding";transcript_biotype "protein_coding";gene_id "XLOC_011992";gene_name "VPS9D1";class_code "n";oId "Spleen_00148137";is.last "FALSE";is.first "FALSE";is.singleExon "FALSE"
chr16	transdecoder	CDS	89708857	89708956	.	-	2	transcript_id "DNTX_00099544";transcript_type "protein_coding";transcript_biotype "protein_coding";gene_id "XLOC_011992";gene_name "VPS9D1";class_code "n";oId "Spleen_00148137";is.last "FALSE";is.first "FALSE";is.singleExon "FALSE"
chr16	transdecoder	CDS	89709227	89709435	.	-	1	transcript_id "DNTX_00099544";transcript_type "protein_coding";transcript_biotype "protein_coding";gene_id "XLOC_011992";gene_name "VPS9D1";class_code "n";oId "Spleen_00148137";is.last "FALSE";is.first "FALSE";is.singleExon "FALSE"
chr16	transdecoder	CDS	89709777	89709906	.	-	2	transcript_id "DNTX_00099544";transcript_type "protein_coding";transcript_biotype "protein_coding";gene_id "XLOC_011992";gene_name "VPS9D1";class_code "n";oId "Spleen_00148137";is.last "FALSE";is.first "FALSE";is.singleExon "FALSE"
chr16	transdecoder	CDS	89710586	89711010	.	-	1	transcript_id "DNTX_00099544";transcript_type "protein_coding";transcript_biotype "protein_coding";gene_id "XLOC_011992";gene_name "VPS9D1";class_code "n";oId "Spleen_00148137";is.last "FALSE";is.first "FALSE";is.singleExon "FALSE"
chr16	transdecoder	CDS	89711327	89711412	.	-	0	transcript_id "DNTX_00099544";transcript_type "protein_coding";transcript_biotype "protein_coding";gene_id "XLOC_011992";gene_name "VPS9D1";class_code "n";oId "Spleen_00148137";is.last "FALSE";is.first "FALSE";is.singleExon "FALSE"
chr16	transdecoder	CDS	89711882	89711969	.	-	1	transcript_id "DNTX_00099544";transcript_type "protein_coding";transcript_biotype "protein_coding";gene_id "XLOC_011992";gene_name "VPS9D1";class_code "n";oId "Spleen_00148137";is.last "FALSE";is.first "FALSE";is.singleExon "FALSE"
chr16	transdecoder	CDS	89712047	89712087	.	-	0	transcript_id "DNTX_00099544";transcript_type "protein_coding";transcript_biotype "protein_coding";gene_id "XLOC_011992";gene_name "VPS9D1";class_code "n";oId "Spleen_00148137";is.last "FALSE";is.first "FALSE";is.singleExon "FALSE"
chr16	transdecoder	stop_codon	89707861	89707863	.	-	1	transcript_id "DNTX_00099544";transcript_type "protein_coding";transcript_biotype "protein_coding";gene_id "XLOC_011992";gene_name "VPS9D1";class_code "n";oId "Spleen_00148137";is.last "FALSE";is.first "FALSE";is.singleExon "FALSE"
chr16	transdecoder	three_prime_UTR	89707134	89707860	.	-	.	transcript_id "DNTX_00099544";transcript_type "protein_coding";transcript_biotype "protein_coding";gene_id "XLOC_011992";gene_name "VPS9D1";class_code "n";oId "Spleen_00148137";is.last "FALSE";is.first "FALSE";is.singleExon "FALSE"
chr16	transdecoder	transcript	89707134	89720986	.	-	.	transcript_id "DNTX_00088099";transcript_type "protein_coding";transcript_biotype "protein_coding";gene_id "XLOC_011992";gene_name "VPS9D1";class_code "=";oId "Pancreas_00132431";is.last "FALSE";is.first "FALSE";is.singleExon "FALSE"
chr16	transdecoder	exon	89707134	89707954	.	-	.	transcript_id "DNTX_00088099";transcript_type "protein_coding";transcript_biotype "protein_coding";exon_number "15";gene_id "XLOC_011992";gene_name "VPS9D1";class_code "=";oId "Pancreas_00132431";is.last "TRUE";is.first "FALSE";is.singleExon "FALSE"
chr16	transdecoder	exon	89708427	89708531	.	-	.	transcript_id "DNTX_00088099";transcript_type "protein_coding";transcript_biotype "protein_coding";exon_number "14";gene_id "XLOC_011992";gene_name "VPS9D1";class_code "=";oId "Pancreas_00132431";is.last "FALSE";is.first "FALSE";is.singleExon "FALSE"
chr16	transdecoder	exon	89708857	89708956	.	-	.	transcript_id "DNTX_00088099";transcript_type "protein_coding";transcript_biotype "protein_coding";exon_number "13";gene_id "XLOC_011992";gene_name "VPS9D1";class_code "=";oId "Pancreas_00132431";is.last "FALSE";is.first "FALSE";is.singleExon "FALSE"
chr16	transdecoder	exon	89709227	89709435	.	-	.	transcript_id "DNTX_00088099";transcript_type "protein_coding";transcript_biotype "protein_coding";exon_number "12";gene_id "XLOC_011992";gene_name "VPS9D1";class_code "=";oId "Pancreas_00132431";is.last "FALSE";is.first "FALSE";is.singleExon "FALSE"
chr16	transdecoder	exon	89709777	89709906	.	-	.	transcript_id "DNTX_00088099";transcript_type "protein_coding";transcript_biotype "protein_coding";exon_number "11";gene_id "XLOC_011992";gene_name "VPS9D1";class_code "=";oId "Pancreas_00132431";is.last "FALSE";is.first "FALSE";is.singleExon "FALSE"
chr16	transdecoder	exon	89710586	89711010	.	-	.	transcript_id "DNTX_00088099";transcript_type "protein_coding";transcript_biotype "protein_coding";exon_number "10";gene_id "XLOC_011992";gene_name "VPS9D1";class_code "=";oId "Pancreas_00132431";is.last "FALSE";is.first "FALSE";is.singleExon "FALSE"
chr16	transdecoder	exon	89711327	89711412	.	-	.	transcript_id "DNTX_00088099";transcript_type "protein_coding";transcript_biotype "protein_coding";exon_number "9";gene_id "XLOC_011992";gene_name "VPS9D1";class_code "=";oId "Pancreas_00132431";is.last "FALSE";is.first "FALSE";is.singleExon "FALSE"
chr16	transdecoder	exon	89711882	89711969	.	-	.	transcript_id "DNTX_00088099";transcript_type "protein_coding";transcript_biotype "protein_coding";exon_number "8";gene_id "XLOC_011992";gene_name "VPS9D1";class_code "=";oId "Pancreas_00132431";is.last "FALSE";is.first "FALSE";is.singleExon "FALSE"
chr16	transdecoder	exon	89712047	89712099	.	-	.	transcript_id "DNTX_00088099";transcript_type "protein_coding";transcript_biotype "protein_coding";exon_number "7";gene_id "XLOC_011992";gene_name "VPS9D1";class_code "=";oId "Pancreas_00132431";is.last "FALSE";is.first "FALSE";is.singleExon "FALSE"
chr16	transdecoder	exon	89712460	89712522	.	-	.	transcript_id "DNTX_00088099";transcript_type "protein_coding";transcript_biotype "protein_coding";exon_number "6";gene_id "XLOC_011992";gene_name "VPS9D1";class_code "=";oId "Pancreas_00132431";is.last "FALSE";is.first "FALSE";is.singleExon "FALSE"
chr16	transdecoder	exon	89712605	89712716	.	-	.	transcript_id "DNTX_00088099";transcript_type "protein_coding";transcript_biotype "protein_coding";exon_number "5";gene_id "XLOC_011992";gene_name "VPS9D1";class_code "=";oId "Pancreas_00132431";is.last "FALSE";is.first "FALSE";is.singleExon "FALSE"
chr16	transdecoder	exon	89716462	89716624	.	-	.	transcript_id "DNTX_00088099";transcript_type "protein_coding";transcript_biotype "protein_coding";exon_number "4";gene_id "XLOC_011992";gene_name "VPS9D1";class_code "=";oId "Pancreas_00132431";is.last "FALSE";is.first "FALSE";is.singleExon "FALSE"
chr16	transdecoder	exon	89716730	89716822	.	-	.	transcript_id "DNTX_00088099";transcript_type "protein_coding";transcript_biotype "protein_coding";exon_number "3";gene_id "XLOC_011992";gene_name "VPS9D1";class_code "=";oId "Pancreas_00132431";is.last "FALSE";is.first "FALSE";is.singleExon "FALSE"
chr16	transdecoder	exon	89719027	89719102	.	-	.	transcript_id "DNTX_00088099";transcript_type "protein_coding";transcript_biotype "protein_coding";exon_number "2";gene_id "XLOC_011992";gene_name "VPS9D1";class_code "=";oId "Pancreas_00132431";is.last "FALSE";is.first "FALSE";is.singleExon "FALSE"
chr16	transdecoder	exon	89720763	89720986	.	-	.	transcript_id "DNTX_00088099";transcript_type "protein_coding";transcript_biotype "protein_coding";exon_number "1";gene_id "XLOC_011992";gene_name "VPS9D1";class_code "=";oId "Pancreas_00132431";is.last "FALSE";is.first "TRUE";is.singleExon "FALSE"
chr16	transdecoder	five_prime_UTR	89720862	89720986	.	-	.	transcript_id "DNTX_00088099";transcript_type "protein_coding";transcript_biotype "protein_coding";gene_id "XLOC_011992";gene_name "VPS9D1";class_code "=";oId "Pancreas_00132431";is.last "FALSE";is.first "FALSE";is.singleExon "FALSE"
chr16	transdecoder	start_codon	89720859	89720861	.	-	1	transcript_id "DNTX_00088099";transcript_type "protein_coding";transcript_biotype "protein_coding";gene_id "XLOC_011992";gene_name "VPS9D1";class_code "=";oId "Pancreas_00132431";is.last "FALSE";is.first "FALSE";is.singleExon "FALSE"
chr16	transdecoder	CDS	89707864	89707954	.	-	1	transcript_id "DNTX_00088099";transcript_type "protein_coding";transcript_biotype "protein_coding";gene_id "XLOC_011992";gene_name "VPS9D1";class_code "=";oId "Pancreas_00132431";is.last "FALSE";is.first "FALSE";is.singleExon "FALSE"
chr16	transdecoder	CDS	89708427	89708531	.	-	1	transcript_id "DNTX_00088099";transcript_type "protein_coding";transcript_biotype "protein_coding";gene_id "XLOC_011992";gene_name "VPS9D1";class_code "=";oId "Pancreas_00132431";is.last "FALSE";is.first "FALSE";is.singleExon "FALSE"
chr16	transdecoder	CDS	89708857	89708956	.	-	2	transcript_id "DNTX_00088099";transcript_type "protein_coding";transcript_biotype "protein_coding";gene_id "XLOC_011992";gene_name "VPS9D1";class_code "=";oId "Pancreas_00132431";is.last "FALSE";is.first "FALSE";is.singleExon "FALSE"
chr16	transdecoder	CDS	89709227	89709435	.	-	1	transcript_id "DNTX_00088099";transcript_type "protein_coding";transcript_biotype "protein_coding";gene_id "XLOC_011992";gene_name "VPS9D1";class_code "=";oId "Pancreas_00132431";is.last "FALSE";is.first "FALSE";is.singleExon "FALSE"
chr16	transdecoder	CDS	89709777	89709906	.	-	2	transcript_id "DNTX_00088099";transcript_type "protein_coding";transcript_biotype "protein_coding";gene_id "XLOC_011992";gene_name "VPS9D1";class_code "=";oId "Pancreas_00132431";is.last "FALSE";is.first "FALSE";is.singleExon "FALSE"
chr16	transdecoder	CDS	89710586	89711010	.	-	1	transcript_id "DNTX_00088099";transcript_type "protein_coding";transcript_biotype "protein_coding";gene_id "XLOC_011992";gene_name "VPS9D1";class_code "=";oId "Pancreas_00132431";is.last "FALSE";is.first "FALSE";is.singleExon "FALSE"
chr16	transdecoder	CDS	89711327	89711412	.	-	0	transcript_id "DNTX_00088099";transcript_type "protein_coding";transcript_biotype "protein_coding";gene_id "XLOC_011992";gene_name "VPS9D1";class_code "=";oId "Pancreas_00132431";is.last "FALSE";is.first "FALSE";is.singleExon "FALSE"
chr16	transdecoder	CDS	89711882	89711969	.	-	1	transcript_id "DNTX_00088099";transcript_type "protein_coding";transcript_biotype "protein_coding";gene_id "XLOC_011992";gene_name "VPS9D1";class_code "=";oId "Pancreas_00132431";is.last "FALSE";is.first "FALSE";is.singleExon "FALSE"
chr16	transdecoder	CDS	89712047	89712099	.	-	0	transcript_id "DNTX_00088099";transcript_type "protein_coding";transcript_biotype "protein_coding";gene_id "XLOC_011992";gene_name "VPS9D1";class_code "=";oId "Pancreas_00132431";is.last "FALSE";is.first "FALSE";is.singleExon "FALSE"
chr16	transdecoder	CDS	89712460	89712522	.	-	0	transcript_id "DNTX_00088099";transcript_type "protein_coding";transcript_biotype "protein_coding";gene_id "XLOC_011992";gene_name "VPS9D1";class_code "=";oId "Pancreas_00132431";is.last "FALSE";is.first "FALSE";is.singleExon "FALSE"
chr16	transdecoder	CDS	89712605	89712716	.	-	1	transcript_id "DNTX_00088099";transcript_type "protein_coding";transcript_biotype "protein_coding";gene_id "XLOC_011992";gene_name "VPS9D1";class_code "=";oId "Pancreas_00132431";is.last "FALSE";is.first "FALSE";is.singleExon "FALSE"
chr16	transdecoder	CDS	89716462	89716624	.	-	2	transcript_id "DNTX_00088099";transcript_type "protein_coding";transcript_biotype "protein_coding";gene_id "XLOC_011992";gene_name "VPS9D1";class_code "=";oId "Pancreas_00132431";is.last "FALSE";is.first "FALSE";is.singleExon "FALSE"
chr16	transdecoder	CDS	89716730	89716822	.	-	2	transcript_id "DNTX_00088099";transcript_type "protein_coding";transcript_biotype "protein_coding";gene_id "XLOC_011992";gene_name "VPS9D1";class_code "=";oId "Pancreas_00132431";is.last "FALSE";is.first "FALSE";is.singleExon "FALSE"
chr16	transdecoder	CDS	89719027	89719102	.	-	0	transcript_id "DNTX_00088099";transcript_type "protein_coding";transcript_biotype "protein_coding";gene_id "XLOC_011992";gene_name "VPS9D1";class_code "=";oId "Pancreas_00132431";is.last "FALSE";is.first "FALSE";is.singleExon "FALSE"
chr16	transdecoder	CDS	89720763	89720861	.	-	0	transcript_id "DNTX_00088099";transcript_type "protein_coding";transcript_biotype "protein_coding";gene_id "XLOC_011992";gene_name "VPS9D1";class_code "=";oId "Pancreas_00132431";is.last "FALSE";is.first "FALSE";is.singleExon "FALSE"
chr16	transdecoder	stop_codon	89707861	89707863	.	-	1	transcript_id "DNTX_00088099";transcript_type "protein_coding";transcript_biotype "protein_coding";gene_id "XLOC_011992";gene_name "VPS9D1";class_code "=";oId "Pancreas_00132431";is.last "FALSE";is.first "FALSE";is.singleExon "FALSE"
chr16	transdecoder	three_prime_UTR	89707134	89707860	.	-	.	transcript_id "DNTX_00088099";transcript_type "protein_coding";transcript_biotype "protein_coding";gene_id "XLOC_011992";gene_name "VPS9D1";class_code "=";oId "Pancreas_00132431";is.last "FALSE";is.first "FALSE";is.singleExon "FALSE"
chr16	transdecoder	transcript	89707134	89721041	.	-	.	transcript_id "DNTX_00093722";transcript_type "protein_coding";transcript_biotype "protein_coding";gene_id "XLOC_011992";gene_name "VPS9D1";class_code "m";oId "Liver_00124388";is.last "FALSE";is.first "FALSE";is.singleExon "FALSE"
chr16	transdecoder	exon	89707134	89707954	.	-	.	transcript_id "DNTX_00093722";transcript_type "protein_coding";transcript_biotype "protein_coding";exon_number "14";gene_id "XLOC_011992";gene_name "VPS9D1";class_code "m";oId "Liver_00124388";is.last "TRUE";is.first "FALSE";is.singleExon "FALSE"
chr16	transdecoder	exon	89708427	89708531	.	-	.	transcript_id "DNTX_00093722";transcript_type "protein_coding";transcript_biotype "protein_coding";exon_number "13";gene_id "XLOC_011992";gene_name "VPS9D1";class_code "m";oId "Liver_00124388";is.last "FALSE";is.first "FALSE";is.singleExon "FALSE"
chr16	transdecoder	exon	89708857	89708956	.	-	.	transcript_id "DNTX_00093722";transcript_type "protein_coding";transcript_biotype "protein_coding";exon_number "12";gene_id "XLOC_011992";gene_name "VPS9D1";class_code "m";oId "Liver_00124388";is.last "FALSE";is.first "FALSE";is.singleExon "FALSE"
chr16	transdecoder	exon	89709227	89709435	.	-	.	transcript_id "DNTX_00093722";transcript_type "protein_coding";transcript_biotype "protein_coding";exon_number "11";gene_id "XLOC_011992";gene_name "VPS9D1";class_code "m";oId "Liver_00124388";is.last "FALSE";is.first "FALSE";is.singleExon "FALSE"
chr16	transdecoder	exon	89709777	89709906	.	-	.	transcript_id "DNTX_00093722";transcript_type "protein_coding";transcript_biotype "protein_coding";exon_number "10";gene_id "XLOC_011992";gene_name "VPS9D1";class_code "m";oId "Liver_00124388";is.last "FALSE";is.first "FALSE";is.singleExon "FALSE"
chr16	transdecoder	exon	89710586	89711010	.	-	.	transcript_id "DNTX_00093722";transcript_type "protein_coding";transcript_biotype "protein_coding";exon_number "9";gene_id "XLOC_011992";gene_name "VPS9D1";class_code "m";oId "Liver_00124388";is.last "FALSE";is.first "FALSE";is.singleExon "FALSE"
chr16	transdecoder	exon	89711327	89711412	.	-	.	transcript_id "DNTX_00093722";transcript_type "protein_coding";transcript_biotype "protein_coding";exon_number "8";gene_id "XLOC_011992";gene_name "VPS9D1";class_code "m";oId "Liver_00124388";is.last "FALSE";is.first "FALSE";is.singleExon "FALSE"
chr16	transdecoder	exon	89711882	89711969	.	-	.	transcript_id "DNTX_00093722";transcript_type "protein_coding";transcript_biotype "protein_coding";exon_number "7";gene_id "XLOC_011992";gene_name "VPS9D1";class_code "m";oId "Liver_00124388";is.last "FALSE";is.first "FALSE";is.singleExon "FALSE"
chr16	transdecoder	exon	89712047	89712522	.	-	.	transcript_id "DNTX_00093722";transcript_type "protein_coding";transcript_biotype "protein_coding";exon_number "6";gene_id "XLOC_011992";gene_name "VPS9D1";class_code "m";oId "Liver_00124388";is.last "FALSE";novel_exon_id "nvl_exon82267";novel_exon_type "RI";is.first "FALSE";is.singleExon "FALSE"
chr16	transdecoder	exon	89712605	89712716	.	-	.	transcript_id "DNTX_00093722";transcript_type "protein_coding";transcript_biotype "protein_coding";exon_number "5";gene_id "XLOC_011992";gene_name "VPS9D1";class_code "m";oId "Liver_00124388";is.last "FALSE";is.first "FALSE";is.singleExon "FALSE"
chr16	transdecoder	exon	89716462	89716624	.	-	.	transcript_id "DNTX_00093722";transcript_type "protein_coding";transcript_biotype "protein_coding";exon_number "4";gene_id "XLOC_011992";gene_name "VPS9D1";class_code "m";oId "Liver_00124388";is.last "FALSE";is.first "FALSE";is.singleExon "FALSE"
chr16	transdecoder	exon	89716730	89716822	.	-	.	transcript_id "DNTX_00093722";transcript_type "protein_coding";transcript_biotype "protein_coding";exon_number "3";gene_id "XLOC_011992";gene_name "VPS9D1";class_code "m";oId "Liver_00124388";is.last "FALSE";is.first "FALSE";is.singleExon "FALSE"
chr16	transdecoder	exon	89719027	89719102	.	-	.	transcript_id "DNTX_00093722";transcript_type "protein_coding";transcript_biotype "protein_coding";exon_number "2";gene_id "XLOC_011992";gene_name "VPS9D1";class_code "m";oId "Liver_00124388";is.last "FALSE";is.first "FALSE";is.singleExon "FALSE"
chr16	transdecoder	exon	89720763	89721041	.	-	.	transcript_id "DNTX_00093722";transcript_type "protein_coding";transcript_biotype "protein_coding";exon_number "1";gene_id "XLOC_011992";gene_name "VPS9D1";class_code "m";oId "Liver_00124388";is.last "FALSE";novel_exon_id "nvl_exon82269";novel_exon_type "A3SS";is.first "TRUE";is.singleExon "FALSE"
chr16	transdecoder	five_prime_UTR	89712088	89712522	.	-	.	transcript_id "DNTX_00093722";transcript_type "protein_coding";transcript_biotype "protein_coding";gene_id "XLOC_011992";gene_name "VPS9D1";class_code "m";oId "Liver_00124388";is.last "FALSE";is.first "FALSE";is.singleExon "FALSE"
chr16	transdecoder	five_prime_UTR	89712605	89712716	.	-	.	transcript_id "DNTX_00093722";transcript_type "protein_coding";transcript_biotype "protein_coding";gene_id "XLOC_011992";gene_name "VPS9D1";class_code "m";oId "Liver_00124388";is.last "FALSE";is.first "FALSE";is.singleExon "FALSE"
chr16	transdecoder	five_prime_UTR	89716462	89716624	.	-	.	transcript_id "DNTX_00093722";transcript_type "protein_coding";transcript_biotype "protein_coding";gene_id "XLOC_011992";gene_name "VPS9D1";class_code "m";oId "Liver_00124388";is.last "FALSE";is.first "FALSE";is.singleExon "FALSE"
chr16	transdecoder	five_prime_UTR	89716730	89716822	.	-	.	transcript_id "DNTX_00093722";transcript_type "protein_coding";transcript_biotype "protein_coding";gene_id "XLOC_011992";gene_name "VPS9D1";class_code "m";oId "Liver_00124388";is.last "FALSE";is.first "FALSE";is.singleExon "FALSE"
chr16	transdecoder	five_prime_UTR	89719027	89719102	.	-	.	transcript_id "DNTX_00093722";transcript_type "protein_coding";transcript_biotype "protein_coding";gene_id "XLOC_011992";gene_name "VPS9D1";class_code "m";oId "Liver_00124388";is.last "FALSE";is.first "FALSE";is.singleExon "FALSE"
chr16	transdecoder	five_prime_UTR	89720763	89721041	.	-	.	transcript_id "DNTX_00093722";transcript_type "protein_coding";transcript_biotype "protein_coding";gene_id "XLOC_011992";gene_name "VPS9D1";class_code "m";oId "Liver_00124388";is.last "FALSE";novel_exon_id "nvl_exon82269";novel_exon_type "A3SS";is.first "TRUE";is.singleExon "FALSE"
chr16	transdecoder	start_codon	89712085	89712087	.	-	1	transcript_id "DNTX_00093722";transcript_type "protein_coding";transcript_biotype "protein_coding";gene_id "XLOC_011992";gene_name "VPS9D1";class_code "m";oId "Liver_00124388";is.last "FALSE";is.first "FALSE";is.singleExon "FALSE"
chr16	transdecoder	CDS	89707864	89707954	.	-	1	transcript_id "DNTX_00093722";transcript_type "protein_coding";transcript_biotype "protein_coding";gene_id "XLOC_011992";gene_name "VPS9D1";class_code "m";oId "Liver_00124388";is.last "FALSE";is.first "FALSE";is.singleExon "FALSE"
chr16	transdecoder	CDS	89708427	89708531	.	-	1	transcript_id "DNTX_00093722";transcript_type "protein_coding";transcript_biotype "protein_coding";gene_id "XLOC_011992";gene_name "VPS9D1";class_code "m";oId "Liver_00124388";is.last "FALSE";is.first "FALSE";is.singleExon "FALSE"
chr16	transdecoder	CDS	89708857	89708956	.	-	2	transcript_id "DNTX_00093722";transcript_type "protein_coding";transcript_biotype "protein_coding";gene_id "XLOC_011992";gene_name "VPS9D1";class_code "m";oId "Liver_00124388";is.last "FALSE";is.first "FALSE";is.singleExon "FALSE"
chr16	transdecoder	CDS	89709227	89709435	.	-	1	transcript_id "DNTX_00093722";transcript_type "protein_coding";transcript_biotype "protein_coding";gene_id "XLOC_011992";gene_name "VPS9D1";class_code "m";oId "Liver_00124388";is.last "FALSE";is.first "FALSE";is.singleExon "FALSE"
chr16	transdecoder	CDS	89709777	89709906	.	-	2	transcript_id "DNTX_00093722";transcript_type "protein_coding";transcript_biotype "protein_coding";gene_id "XLOC_011992";gene_name "VPS9D1";class_code "m";oId "Liver_00124388";is.last "FALSE";is.first "FALSE";is.singleExon "FALSE"
chr16	transdecoder	CDS	89710586	89711010	.	-	1	transcript_id "DNTX_00093722";transcript_type "protein_coding";transcript_biotype "protein_coding";gene_id "XLOC_011992";gene_name "VPS9D1";class_code "m";oId "Liver_00124388";is.last "FALSE";is.first "FALSE";is.singleExon "FALSE"
chr16	transdecoder	CDS	89711327	89711412	.	-	0	transcript_id "DNTX_00093722";transcript_type "protein_coding";transcript_biotype "protein_coding";gene_id "XLOC_011992";gene_name "VPS9D1";class_code "m";oId "Liver_00124388";is.last "FALSE";is.first "FALSE";is.singleExon "FALSE"
chr16	transdecoder	CDS	89711882	89711969	.	-	1	transcript_id "DNTX_00093722";transcript_type "protein_coding";transcript_biotype "protein_coding";gene_id "XLOC_011992";gene_name "VPS9D1";class_code "m";oId "Liver_00124388";is.last "FALSE";is.first "FALSE";is.singleExon "FALSE"
chr16	transdecoder	CDS	89712047	89712087	.	-	0	transcript_id "DNTX_00093722";transcript_type "protein_coding";transcript_biotype "protein_coding";gene_id "XLOC_011992";gene_name "VPS9D1";class_code "m";oId "Liver_00124388";is.last "FALSE";is.first "FALSE";is.singleExon "FALSE"
chr16	transdecoder	stop_codon	89707861	89707863	.	-	1	transcript_id "DNTX_00093722";transcript_type "protein_coding";transcript_biotype "protein_coding";gene_id "XLOC_011992";gene_name "VPS9D1";class_code "m";oId "Liver_00124388";is.last "FALSE";is.first "FALSE";is.singleExon "FALSE"
chr16	transdecoder	three_prime_UTR	89707134	89707860	.	-	.	transcript_id "DNTX_00093722";transcript_type "protein_coding";transcript_biotype "protein_coding";gene_id "XLOC_011992";gene_name "VPS9D1";class_code "m";oId "Liver_00124388";is.last "FALSE";is.first "FALSE";is.singleExon "FALSE"
chr16	transdecoder	transcript	89707134	89721210	.	-	.	transcript_id "DNTX_00099391";transcript_type "protein_coding";transcript_biotype "protein_coding";gene_id "XLOC_011992";gene_name "VPS9D1";class_code "n";oId "Liver_00125972";is.last "FALSE";is.first "FALSE";is.singleExon "FALSE"
chr16	transdecoder	exon	89707134	89707954	.	-	.	transcript_id "DNTX_00099391";transcript_type "protein_coding";transcript_biotype "protein_coding";exon_number "14";gene_id "XLOC_011992";gene_name "VPS9D1";class_code "n";oId "Liver_00125972";is.last "TRUE";is.first "FALSE";is.singleExon "FALSE"
chr16	transdecoder	exon	89708427	89708531	.	-	.	transcript_id "DNTX_00099391";transcript_type "protein_coding";transcript_biotype "protein_coding";exon_number "13";gene_id "XLOC_011992";gene_name "VPS9D1";class_code "n";oId "Liver_00125972";is.last "FALSE";is.first "FALSE";is.singleExon "FALSE"
chr16	transdecoder	exon	89708857	89708956	.	-	.	transcript_id "DNTX_00099391";transcript_type "protein_coding";transcript_biotype "protein_coding";exon_number "12";gene_id "XLOC_011992";gene_name "VPS9D1";class_code "n";oId "Liver_00125972";is.last "FALSE";is.first "FALSE";is.singleExon "FALSE"
chr16	transdecoder	exon	89709227	89709435	.	-	.	transcript_id "DNTX_00099391";transcript_type "protein_coding";transcript_biotype "protein_coding";exon_number "11";gene_id "XLOC_011992";gene_name "VPS9D1";class_code "n";oId "Liver_00125972";is.last "FALSE";is.first "FALSE";is.singleExon "FALSE"
chr16	transdecoder	exon	89709777	89709909	.	-	.	transcript_id "DNTX_00099391";transcript_type "protein_coding";transcript_biotype "protein_coding";exon_number "10";gene_id "XLOC_011992";gene_name "VPS9D1";class_code "n";oId "Liver_00125972";is.last "FALSE";is.first "FALSE";is.singleExon "FALSE"
chr16	transdecoder	exon	89710586	89711010	.	-	.	transcript_id "DNTX_00099391";transcript_type "protein_coding";transcript_biotype "protein_coding";exon_number "9";gene_id "XLOC_011992";gene_name "VPS9D1";class_code "n";oId "Liver_00125972";is.last "FALSE";is.first "FALSE";is.singleExon "FALSE"
chr16	transdecoder	exon	89711327	89711412	.	-	.	transcript_id "DNTX_00099391";transcript_type "protein_coding";transcript_biotype "protein_coding";exon_number "8";gene_id "XLOC_011992";gene_name "VPS9D1";class_code "n";oId "Liver_00125972";is.last "FALSE";is.first "FALSE";is.singleExon "FALSE"
chr16	transdecoder	exon	89711882	89711969	.	-	.	transcript_id "DNTX_00099391";transcript_type "protein_coding";transcript_biotype "protein_coding";exon_number "7";gene_id "XLOC_011992";gene_name "VPS9D1";class_code "n";oId "Liver_00125972";is.last "FALSE";is.first "FALSE";is.singleExon "FALSE"
chr16	transdecoder	exon	89712047	89712522	.	-	.	transcript_id "DNTX_00099391";transcript_type "protein_coding";transcript_biotype "protein_coding";exon_number "6";gene_id "XLOC_011992";gene_name "VPS9D1";class_code "n";oId "Liver_00125972";is.last "FALSE";novel_exon_id "nvl_exon82267";novel_exon_type "RI";is.first "FALSE";is.singleExon "FALSE"
chr16	transdecoder	exon	89712605	89712716	.	-	.	transcript_id "DNTX_00099391";transcript_type "protein_coding";transcript_biotype "protein_coding";exon_number "5";gene_id "XLOC_011992";gene_name "VPS9D1";class_code "n";oId "Liver_00125972";is.last "FALSE";is.first "FALSE";is.singleExon "FALSE"
chr16	transdecoder	exon	89716462	89716624	.	-	.	transcript_id "DNTX_00099391";transcript_type "protein_coding";transcript_biotype "protein_coding";exon_number "4";gene_id "XLOC_011992";gene_name "VPS9D1";class_code "n";oId "Liver_00125972";is.last "FALSE";is.first "FALSE";is.singleExon "FALSE"
chr16	transdecoder	exon	89716730	89716822	.	-	.	transcript_id "DNTX_00099391";transcript_type "protein_coding";transcript_biotype "protein_coding";exon_number "3";gene_id "XLOC_011992";gene_name "VPS9D1";class_code "n";oId "Liver_00125972";is.last "FALSE";is.first "FALSE";is.singleExon "FALSE"
chr16	transdecoder	exon	89719027	89719102	.	-	.	transcript_id "DNTX_00099391";transcript_type "protein_coding";transcript_biotype "protein_coding";exon_number "2";gene_id "XLOC_011992";gene_name "VPS9D1";class_code "n";oId "Liver_00125972";is.last "FALSE";is.first "FALSE";is.singleExon "FALSE"
chr16	transdecoder	exon	89720763	89721210	.	-	.	transcript_id "DNTX_00099391";transcript_type "protein_coding";transcript_biotype "protein_coding";exon_number "1";gene_id "XLOC_011992";gene_name "VPS9D1";class_code "n";oId "Liver_00125972";is.last "FALSE";novel_exon_id "nvl_exon82270";novel_exon_type "A3SS";is.first "TRUE";is.singleExon "FALSE"
chr16	transdecoder	five_prime_UTR	89712088	89712522	.	-	.	transcript_id "DNTX_00099391";transcript_type "protein_coding";transcript_biotype "protein_coding";gene_id "XLOC_011992";gene_name "VPS9D1";class_code "n";oId "Liver_00125972";is.last "FALSE";is.first "FALSE";is.singleExon "FALSE"
chr16	transdecoder	five_prime_UTR	89712605	89712716	.	-	.	transcript_id "DNTX_00099391";transcript_type "protein_coding";transcript_biotype "protein_coding";gene_id "XLOC_011992";gene_name "VPS9D1";class_code "n";oId "Liver_00125972";is.last "FALSE";is.first "FALSE";is.singleExon "FALSE"
chr16	transdecoder	five_prime_UTR	89716462	89716624	.	-	.	transcript_id "DNTX_00099391";transcript_type "protein_coding";transcript_biotype "protein_coding";gene_id "XLOC_011992";gene_name "VPS9D1";class_code "n";oId "Liver_00125972";is.last "FALSE";is.first "FALSE";is.singleExon "FALSE"
chr16	transdecoder	five_prime_UTR	89716730	89716822	.	-	.	transcript_id "DNTX_00099391";transcript_type "protein_coding";transcript_biotype "protein_coding";gene_id "XLOC_011992";gene_name "VPS9D1";class_code "n";oId "Liver_00125972";is.last "FALSE";is.first "FALSE";is.singleExon "FALSE"
chr16	transdecoder	five_prime_UTR	89719027	89719102	.	-	.	transcript_id "DNTX_00099391";transcript_type "protein_coding";transcript_biotype "protein_coding";gene_id "XLOC_011992";gene_name "VPS9D1";class_code "n";oId "Liver_00125972";is.last "FALSE";is.first "FALSE";is.singleExon "FALSE"
chr16	transdecoder	five_prime_UTR	89720763	89721210	.	-	.	transcript_id "DNTX_00099391";transcript_type "protein_coding";transcript_biotype "protein_coding";gene_id "XLOC_011992";gene_name "VPS9D1";class_code "n";oId "Liver_00125972";is.last "FALSE";novel_exon_id "nvl_exon82270";novel_exon_type "A3SS";is.first "TRUE";is.singleExon "FALSE"
chr16	transdecoder	start_codon	89712085	89712087	.	-	1	transcript_id "DNTX_00099391";transcript_type "protein_coding";transcript_biotype "protein_coding";gene_id "XLOC_011992";gene_name "VPS9D1";class_code "n";oId "Liver_00125972";is.last "FALSE";is.first "FALSE";is.singleExon "FALSE"
chr16	transdecoder	CDS	89707864	89707954	.	-	1	transcript_id "DNTX_00099391";transcript_type "protein_coding";transcript_biotype "protein_coding";gene_id "XLOC_011992";gene_name "VPS9D1";class_code "n";oId "Liver_00125972";is.last "FALSE";is.first "FALSE";is.singleExon "FALSE"
chr16	transdecoder	CDS	89708427	89708531	.	-	1	transcript_id "DNTX_00099391";transcript_type "protein_coding";transcript_biotype "protein_coding";gene_id "XLOC_011992";gene_name "VPS9D1";class_code "n";oId "Liver_00125972";is.last "FALSE";is.first "FALSE";is.singleExon "FALSE"
chr16	transdecoder	CDS	89708857	89708956	.	-	2	transcript_id "DNTX_00099391";transcript_type "protein_coding";transcript_biotype "protein_coding";gene_id "XLOC_011992";gene_name "VPS9D1";class_code "n";oId "Liver_00125972";is.last "FALSE";is.first "FALSE";is.singleExon "FALSE"
chr16	transdecoder	CDS	89709227	89709435	.	-	1	transcript_id "DNTX_00099391";transcript_type "protein_coding";transcript_biotype "protein_coding";gene_id "XLOC_011992";gene_name "VPS9D1";class_code "n";oId "Liver_00125972";is.last "FALSE";is.first "FALSE";is.singleExon "FALSE"
chr16	transdecoder	CDS	89709777	89709909	.	-	2	transcript_id "DNTX_00099391";transcript_type "protein_coding";transcript_biotype "protein_coding";gene_id "XLOC_011992";gene_name "VPS9D1";class_code "n";oId "Liver_00125972";is.last "FALSE";is.first "FALSE";is.singleExon "FALSE"
chr16	transdecoder	CDS	89710586	89711010	.	-	1	transcript_id "DNTX_00099391";transcript_type "protein_coding";transcript_biotype "protein_coding";gene_id "XLOC_011992";gene_name "VPS9D1";class_code "n";oId "Liver_00125972";is.last "FALSE";is.first "FALSE";is.singleExon "FALSE"
chr16	transdecoder	CDS	89711327	89711412	.	-	0	transcript_id "DNTX_00099391";transcript_type "protein_coding";transcript_biotype "protein_coding";gene_id "XLOC_011992";gene_name "VPS9D1";class_code "n";oId "Liver_00125972";is.last "FALSE";is.first "FALSE";is.singleExon "FALSE"
chr16	transdecoder	CDS	89711882	89711969	.	-	1	transcript_id "DNTX_00099391";transcript_type "protein_coding";transcript_biotype "protein_coding";gene_id "XLOC_011992";gene_name "VPS9D1";class_code "n";oId "Liver_00125972";is.last "FALSE";is.first "FALSE";is.singleExon "FALSE"
chr16	transdecoder	CDS	89712047	89712087	.	-	0	transcript_id "DNTX_00099391";transcript_type "protein_coding";transcript_biotype "protein_coding";gene_id "XLOC_011992";gene_name "VPS9D1";class_code "n";oId "Liver_00125972";is.last "FALSE";is.first "FALSE";is.singleExon "FALSE"
chr16	transdecoder	stop_codon	89707861	89707863	.	-	1	transcript_id "DNTX_00099391";transcript_type "protein_coding";transcript_biotype "protein_coding";gene_id "XLOC_011992";gene_name "VPS9D1";class_code "n";oId "Liver_00125972";is.last "FALSE";is.first "FALSE";is.singleExon "FALSE"
chr16	transdecoder	three_prime_UTR	89707134	89707860	.	-	.	transcript_id "DNTX_00099391";transcript_type "protein_coding";transcript_biotype "protein_coding";gene_id "XLOC_011992";gene_name "VPS9D1";class_code "n";oId "Liver_00125972";is.last "FALSE";is.first "FALSE";is.singleExon "FALSE"
chr16	StringTie	transcript	89707784	89710642	.	-	.	transcript_id "DNTX_00093723";transcript_type "noncoding";transcript_biotype "noncoding";gene_id "XLOC_011992";gene_name "VPS9D1";class_code "=";oId "WholeBlood_00118520";is.last "FALSE";is.first "FALSE";is.singleExon "FALSE"
chr16	StringTie	exon	89707784	89707954	.	-	.	transcript_id "DNTX_00093723";transcript_type "noncoding";transcript_biotype "noncoding";exon_number "6";gene_id "XLOC_011992";gene_name "VPS9D1";class_code "=";oId "WholeBlood_00118520";is.last "TRUE";is.first "FALSE";is.singleExon "FALSE"
chr16	StringTie	exon	89708427	89708531	.	-	.	transcript_id "DNTX_00093723";transcript_type "noncoding";transcript_biotype "noncoding";exon_number "5";gene_id "XLOC_011992";gene_name "VPS9D1";class_code "=";oId "WholeBlood_00118520";is.last "FALSE";is.first "FALSE";is.singleExon "FALSE"
chr16	StringTie	exon	89708857	89708956	.	-	.	transcript_id "DNTX_00093723";transcript_type "noncoding";transcript_biotype "noncoding";exon_number "4";gene_id "XLOC_011992";gene_name "VPS9D1";class_code "=";oId "WholeBlood_00118520";is.last "FALSE";is.first "FALSE";is.singleExon "FALSE"
chr16	StringTie	exon	89709227	89709435	.	-	.	transcript_id "DNTX_00093723";transcript_type "noncoding";transcript_biotype "noncoding";exon_number "3";gene_id "XLOC_011992";gene_name "VPS9D1";class_code "=";oId "WholeBlood_00118520";is.last "FALSE";is.first "FALSE";is.singleExon "FALSE"
chr16	StringTie	exon	89709777	89709909	.	-	.	transcript_id "DNTX_00093723";transcript_type "noncoding";transcript_biotype "noncoding";exon_number "2";gene_id "XLOC_011992";gene_name "VPS9D1";class_code "=";oId "WholeBlood_00118520";is.last "FALSE";is.first "FALSE";is.singleExon "FALSE"
chr16	StringTie	exon	89710586	89710642	.	-	.	transcript_id "DNTX_00093723";transcript_type "noncoding";transcript_biotype "noncoding";exon_number "1";gene_id "XLOC_011992";gene_name "VPS9D1";class_code "=";oId "WholeBlood_00118520";is.last "FALSE";is.first "TRUE";is.singleExon "FALSE"
chr16	StringTie	transcript	89711359	89713040	.	-	.	transcript_id "DNTX_00095552";transcript_type "noncoding";transcript_biotype "noncoding";gene_id "XLOC_011992";gene_name "VPS9D1";class_code "=";oId "Brain-Cortex_00146532";is.last "FALSE";is.first "FALSE";is.singleExon "FALSE"
chr16	StringTie	exon	89711359	89711412	.	-	.	transcript_id "DNTX_00095552";transcript_type "noncoding";transcript_biotype "noncoding";exon_number "5";gene_id "XLOC_011992";gene_name "VPS9D1";class_code "=";oId "Brain-Cortex_00146532";is.last "TRUE";is.first "FALSE";is.singleExon "FALSE"
chr16	StringTie	exon	89711882	89711969	.	-	.	transcript_id "DNTX_00095552";transcript_type "noncoding";transcript_biotype "noncoding";exon_number "4";gene_id "XLOC_011992";gene_name "VPS9D1";class_code "=";oId "Brain-Cortex_00146532";is.last "FALSE";is.first "FALSE";is.singleExon "FALSE"
chr16	StringTie	exon	89712047	89712099	.	-	.	transcript_id "DNTX_00095552";transcript_type "noncoding";transcript_biotype "noncoding";exon_number "3";gene_id "XLOC_011992";gene_name "VPS9D1";class_code "=";oId "Brain-Cortex_00146532";is.last "FALSE";is.first "FALSE";is.singleExon "FALSE"
chr16	StringTie	exon	89712460	89712522	.	-	.	transcript_id "DNTX_00095552";transcript_type "noncoding";transcript_biotype "noncoding";exon_number "2";gene_id "XLOC_011992";gene_name "VPS9D1";class_code "=";oId "Brain-Cortex_00146532";is.last "FALSE";is.first "FALSE";is.singleExon "FALSE"
chr16	StringTie	exon	89712605	89713040	.	-	.	transcript_id "DNTX_00095552";transcript_type "noncoding";transcript_biotype "noncoding";exon_number "1";gene_id "XLOC_011992";gene_name "VPS9D1";class_code "=";oId "Brain-Cortex_00146532";is.last "FALSE";is.first "TRUE";is.singleExon "FALSE"
chr16	StringTie	transcript	89712219	89721015	.	-	.	transcript_id "DNTX_00100390";transcript_type "noncoding";transcript_biotype "noncoding";gene_id "XLOC_011992";gene_name "VPS9D1";class_code "j";oId "Retina_Fetal.Tissue_00420048";is.last "FALSE";is.first "FALSE";is.singleExon "FALSE"
chr16	StringTie	exon	89712219	89712522	.	-	.	transcript_id "DNTX_00100390";transcript_type "noncoding";transcript_biotype "noncoding";exon_number "6";gene_id "XLOC_011992";gene_name "VPS9D1";class_code "j";oId "Retina_Fetal.Tissue_00420048";is.last "TRUE";novel_exon_id "nvl_exon82271";novel_exon_type "A5SS";is.first "FALSE";is.singleExon "FALSE"
chr16	StringTie	exon	89712605	89712716	.	-	.	transcript_id "DNTX_00100390";transcript_type "noncoding";transcript_biotype "noncoding";exon_number "5";gene_id "XLOC_011992";gene_name "VPS9D1";class_code "j";oId "Retina_Fetal.Tissue_00420048";is.last "FALSE";is.first "FALSE";is.singleExon "FALSE"
chr16	StringTie	exon	89716462	89716624	.	-	.	transcript_id "DNTX_00100390";transcript_type "noncoding";transcript_biotype "noncoding";exon_number "4";gene_id "XLOC_011992";gene_name "VPS9D1";class_code "j";oId "Retina_Fetal.Tissue_00420048";is.last "FALSE";is.first "FALSE";is.singleExon "FALSE"
chr16	StringTie	exon	89716730	89716822	.	-	.	transcript_id "DNTX_00100390";transcript_type "noncoding";transcript_biotype "noncoding";exon_number "3";gene_id "XLOC_011992";gene_name "VPS9D1";class_code "j";oId "Retina_Fetal.Tissue_00420048";is.last "FALSE";is.first "FALSE";is.singleExon "FALSE"
chr16	StringTie	exon	89719027	89719102	.	-	.	transcript_id "DNTX_00100390";transcript_type "noncoding";transcript_biotype "noncoding";exon_number "2";gene_id "XLOC_011992";gene_name "VPS9D1";class_code "j";oId "Retina_Fetal.Tissue_00420048";is.last "FALSE";is.first "FALSE";is.singleExon "FALSE"
chr16	StringTie	exon	89720763	89721015	.	-	.	transcript_id "DNTX_00100390";transcript_type "noncoding";transcript_biotype "noncoding";exon_number "1";gene_id "XLOC_011992";gene_name "VPS9D1";class_code "j";oId "Retina_Fetal.Tissue_00420048";is.last "FALSE";novel_exon_id "nvl_exon82272";novel_exon_type "A3SS";is.first "TRUE";is.singleExon "FALSE"
chr16	transdecoder	gene	89711856	89720858	.	+	.	gene_id "XLOC_011399";gene_name "RP11-368I7.2";is.last "FALSE";is.first "FALSE";is.singleExon "FALSE"
chr16	transdecoder	transcript	89711856	89718165	.	+	.	transcript_id "DNTX_00088859";transcript_type "protein_coding";transcript_biotype "protein_coding";gene_id "XLOC_011399";gene_name "RP11-368I7.2";class_code "=";oId "RPE_Fetal.Tissue_00249208";is.last "FALSE";is.first "FALSE";is.singleExon "FALSE"
chr16	transdecoder	exon	89711856	89712222	.	+	.	transcript_id "DNTX_00088859";transcript_type "protein_coding";transcript_biotype "protein_coding";exon_number "1";gene_id "XLOC_011399";gene_name "RP11-368I7.2";class_code "=";oId "RPE_Fetal.Tissue_00249208";is.last "FALSE";is.first "TRUE";is.singleExon "FALSE"
chr16	transdecoder	exon	89712689	89712818	.	+	.	transcript_id "DNTX_00088859";transcript_type "protein_coding";transcript_biotype "protein_coding";exon_number "2";gene_id "XLOC_011399";gene_name "RP11-368I7.2";class_code "=";oId "RPE_Fetal.Tissue_00249208";is.last "FALSE";is.first "FALSE";is.singleExon "FALSE"
chr16	transdecoder	exon	89716471	89716904	.	+	.	transcript_id "DNTX_00088859";transcript_type "protein_coding";transcript_biotype "protein_coding";exon_number "3";gene_id "XLOC_011399";gene_name "RP11-368I7.2";class_code "=";oId "RPE_Fetal.Tissue_00249208";is.last "FALSE";is.first "FALSE";is.singleExon "FALSE"
chr16	transdecoder	exon	89717344	89718165	.	+	.	transcript_id "DNTX_00088859";transcript_type "protein_coding";transcript_biotype "protein_coding";exon_number "4";gene_id "XLOC_011399";gene_name "RP11-368I7.2";class_code "=";oId "RPE_Fetal.Tissue_00249208";is.last "TRUE";is.first "FALSE";is.singleExon "FALSE"
chr16	transdecoder	five_prime_UTR	89711856	89712222	.	+	.	transcript_id "DNTX_00088859";transcript_type "protein_coding";transcript_biotype "protein_coding";gene_id "XLOC_011399";gene_name "RP11-368I7.2";class_code "=";oId "RPE_Fetal.Tissue_00249208";is.last "FALSE";is.first "TRUE";is.singleExon "FALSE"
chr16	transdecoder	five_prime_UTR	89712689	89712818	.	+	.	transcript_id "DNTX_00088859";transcript_type "protein_coding";transcript_biotype "protein_coding";gene_id "XLOC_011399";gene_name "RP11-368I7.2";class_code "=";oId "RPE_Fetal.Tissue_00249208";is.last "FALSE";is.first "FALSE";is.singleExon "FALSE"
chr16	transdecoder	five_prime_UTR	89716471	89716904	.	+	.	transcript_id "DNTX_00088859";transcript_type "protein_coding";transcript_biotype "protein_coding";gene_id "XLOC_011399";gene_name "RP11-368I7.2";class_code "=";oId "RPE_Fetal.Tissue_00249208";is.last "FALSE";is.first "FALSE";is.singleExon "FALSE"
chr16	transdecoder	five_prime_UTR	89717344	89717450	.	+	.	transcript_id "DNTX_00088859";transcript_type "protein_coding";transcript_biotype "protein_coding";gene_id "XLOC_011399";gene_name "RP11-368I7.2";class_code "=";oId "RPE_Fetal.Tissue_00249208";is.last "FALSE";is.first "FALSE";is.singleExon "FALSE"
chr16	transdecoder	start_codon	89717451	89717453	.	+	0	transcript_id "DNTX_00088859";transcript_type "protein_coding";transcript_biotype "protein_coding";gene_id "XLOC_011399";gene_name "RP11-368I7.2";class_code "=";oId "RPE_Fetal.Tissue_00249208";is.last "FALSE";is.first "FALSE";is.singleExon "FALSE"
chr16	transdecoder	CDS	89717451	89718029	.	+	0	transcript_id "DNTX_00088859";transcript_type "protein_coding";transcript_biotype "protein_coding";gene_id "XLOC_011399";gene_name "RP11-368I7.2";class_code "=";oId "RPE_Fetal.Tissue_00249208";is.last "FALSE";is.first "FALSE";is.singleExon "FALSE"
chr16	transdecoder	stop_codon	89718030	89718032	.	+	0	transcript_id "DNTX_00088859";transcript_type "protein_coding";transcript_biotype "protein_coding";gene_id "XLOC_011399";gene_name "RP11-368I7.2";class_code "=";oId "RPE_Fetal.Tissue_00249208";is.last "FALSE";is.first "FALSE";is.singleExon "FALSE"
chr16	transdecoder	three_prime_UTR	89718033	89718165	.	+	.	transcript_id "DNTX_00088859";transcript_type "protein_coding";transcript_biotype "protein_coding";gene_id "XLOC_011399";gene_name "RP11-368I7.2";class_code "=";oId "RPE_Fetal.Tissue_00249208";is.last "FALSE";is.first "FALSE";is.singleExon "FALSE"
chr16	transdecoder	transcript	89711877	89720858	.	+	.	transcript_id "DNTX_00089775";transcript_type "protein_coding";transcript_biotype "protein_coding";gene_id "XLOC_011399";gene_name "RP11-368I7.2";class_code "m";oId "Cells-EBV-transformedlymphocytes_00128158";is.last "FALSE";is.first "FALSE";is.singleExon "FALSE"
chr16	transdecoder	exon	89711877	89712222	.	+	.	transcript_id "DNTX_00089775";transcript_type "protein_coding";transcript_biotype "protein_coding";exon_number "1";gene_id "XLOC_011399";gene_name "RP11-368I7.2";class_code "m";oId "Cells-EBV-transformedlymphocytes_00128158";is.last "FALSE";novel_exon_id "nvl_exon82273";novel_exon_type "novel_TSS";is.first "TRUE";is.singleExon "FALSE"
chr16	transdecoder	exon	89712689	89712818	.	+	.	transcript_id "DNTX_00089775";transcript_type "protein_coding";transcript_biotype "protein_coding";exon_number "2";gene_id "XLOC_011399";gene_name "RP11-368I7.2";class_code "m";oId "Cells-EBV-transformedlymphocytes_00128158";is.last "FALSE";is.first "FALSE";is.singleExon "FALSE"
chr16	transdecoder	exon	89716471	89720858	.	+	.	transcript_id "DNTX_00089775";transcript_type "protein_coding";transcript_biotype "protein_coding";exon_number "3";gene_id "XLOC_011399";gene_name "RP11-368I7.2";class_code "m";oId "Cells-EBV-transformedlymphocytes_00128158";is.last "TRUE";novel_exon_id "nvl_exon82274";novel_exon_type "novel_TES";is.first "FALSE";is.singleExon "FALSE"
chr16	transdecoder	five_prime_UTR	89711877	89712222	.	+	.	transcript_id "DNTX_00089775";transcript_type "protein_coding";transcript_biotype "protein_coding";gene_id "XLOC_011399";gene_name "RP11-368I7.2";class_code "m";oId "Cells-EBV-transformedlymphocytes_00128158";is.last "FALSE";novel_exon_id "nvl_exon82273";novel_exon_type "novel_TSS";is.first "TRUE";is.singleExon "FALSE"
chr16	transdecoder	five_prime_UTR	89712689	89712818	.	+	.	transcript_id "DNTX_00089775";transcript_type "protein_coding";transcript_biotype "protein_coding";gene_id "XLOC_011399";gene_name "RP11-368I7.2";class_code "m";oId "Cells-EBV-transformedlymphocytes_00128158";is.last "FALSE";is.first "FALSE";is.singleExon "FALSE"
chr16	transdecoder	five_prime_UTR	89716471	89717450	.	+	.	transcript_id "DNTX_00089775";transcript_type "protein_coding";transcript_biotype "protein_coding";gene_id "XLOC_011399";gene_name "RP11-368I7.2";class_code "m";oId "Cells-EBV-transformedlymphocytes_00128158";is.last "FALSE";is.first "FALSE";is.singleExon "FALSE"
chr16	transdecoder	start_codon	89717451	89717453	.	+	0	transcript_id "DNTX_00089775";transcript_type "protein_coding";transcript_biotype "protein_coding";gene_id "XLOC_011399";gene_name "RP11-368I7.2";class_code "m";oId "Cells-EBV-transformedlymphocytes_00128158";is.last "FALSE";is.first "FALSE";is.singleExon "FALSE"
chr16	transdecoder	CDS	89717451	89718029	.	+	0	transcript_id "DNTX_00089775";transcript_type "protein_coding";transcript_biotype "protein_coding";gene_id "XLOC_011399";gene_name "RP11-368I7.2";class_code "m";oId "Cells-EBV-transformedlymphocytes_00128158";is.last "FALSE";is.first "FALSE";is.singleExon "FALSE"
chr16	transdecoder	stop_codon	89718030	89718032	.	+	0	transcript_id "DNTX_00089775";transcript_type "protein_coding";transcript_biotype "protein_coding";gene_id "XLOC_011399";gene_name "RP11-368I7.2";class_code "m";oId "Cells-EBV-transformedlymphocytes_00128158";is.last "FALSE";is.first "FALSE";is.singleExon "FALSE"
chr16	transdecoder	three_prime_UTR	89718033	89720858	.	+	.	transcript_id "DNTX_00089775";transcript_type "protein_coding";transcript_biotype "protein_coding";gene_id "XLOC_011399";gene_name "RP11-368I7.2";class_code "m";oId "Cells-EBV-transformedlymphocytes_00128158";is.last "FALSE";is.first "FALSE";is.singleExon "FALSE"
chr16	transdecoder	transcript	89716528	89718164	.	+	.	transcript_id "DNTX_00091851";transcript_type "protein_coding";transcript_biotype "protein_coding";gene_id "XLOC_011399";gene_name "RP11-368I7.2";class_code "=";oId "Lung_00143123";is.last "FALSE";is.first "FALSE";is.singleExon "FALSE"
chr16	transdecoder	exon	89716528	89716637	.	+	.	transcript_id "DNTX_00091851";transcript_type "protein_coding";transcript_biotype "protein_coding";exon_number "1";gene_id "XLOC_011399";gene_name "RP11-368I7.2";class_code "=";oId "Lung_00143123";is.last "FALSE";is.first "TRUE";is.singleExon "FALSE"
chr16	transdecoder	exon	89717344	89718164	.	+	.	transcript_id "DNTX_00091851";transcript_type "protein_coding";transcript_biotype "protein_coding";exon_number "2";gene_id "XLOC_011399";gene_name "RP11-368I7.2";class_code "=";oId "Lung_00143123";is.last "TRUE";is.first "FALSE";is.singleExon "FALSE"
chr16	transdecoder	five_prime_UTR	89716528	89716637	.	+	.	transcript_id "DNTX_00091851";transcript_type "protein_coding";transcript_biotype "protein_coding";gene_id "XLOC_011399";gene_name "RP11-368I7.2";class_code "=";oId "Lung_00143123";is.last "FALSE";is.first "TRUE";is.singleExon "FALSE"
chr16	transdecoder	five_prime_UTR	89717344	89717450	.	+	.	transcript_id "DNTX_00091851";transcript_type "protein_coding";transcript_biotype "protein_coding";gene_id "XLOC_011399";gene_name "RP11-368I7.2";class_code "=";oId "Lung_00143123";is.last "FALSE";is.first "FALSE";is.singleExon "FALSE"
chr16	transdecoder	start_codon	89717451	89717453	.	+	0	transcript_id "DNTX_00091851";transcript_type "protein_coding";transcript_biotype "protein_coding";gene_id "XLOC_011399";gene_name "RP11-368I7.2";class_code "=";oId "Lung_00143123";is.last "FALSE";is.first "FALSE";is.singleExon "FALSE"
chr16	transdecoder	CDS	89717451	89718029	.	+	0	transcript_id "DNTX_00091851";transcript_type "protein_coding";transcript_biotype "protein_coding";gene_id "XLOC_011399";gene_name "RP11-368I7.2";class_code "=";oId "Lung_00143123";is.last "FALSE";is.first "FALSE";is.singleExon "FALSE"
chr16	transdecoder	stop_codon	89718030	89718032	.	+	0	transcript_id "DNTX_00091851";transcript_type "protein_coding";transcript_biotype "protein_coding";gene_id "XLOC_011399";gene_name "RP11-368I7.2";class_code "=";oId "Lung_00143123";is.last "FALSE";is.first "FALSE";is.singleExon "FALSE"
chr16	transdecoder	three_prime_UTR	89718033	89718164	.	+	.	transcript_id "DNTX_00091851";transcript_type "protein_coding";transcript_biotype "protein_coding";gene_id "XLOC_011399";gene_name "RP11-368I7.2";class_code "=";oId "Lung_00143123";is.last "FALSE";is.first "FALSE";is.singleExon "FALSE"
chr16	transdecoder	gene	89720280	89740903	.	+	.	gene_id "XLOC_011399";gene_name "ZNF276";is.last "FALSE";is.first "FALSE";is.singleExon "FALSE"
chr16	StringTie	transcript	89720280	89720719	.	+	.	transcript_id "DNTX_00094372";transcript_type "noncoding";transcript_biotype "noncoding";gene_id "XLOC_011399";gene_name "ZNF276";class_code "o";oId "Brain-CerebellarHemisphere_00153830";is.last "FALSE";is.first "FALSE";is.singleExon "FALSE"
chr16	StringTie	exon	89720280	89720355	.	+	.	transcript_id "DNTX_00094372";transcript_type "noncoding";transcript_biotype "noncoding";exon_number "1";gene_id "XLOC_011399";gene_name "ZNF276";class_code "o";oId "Brain-CerebellarHemisphere_00153830";is.last "FALSE";novel_exon_id "nvl_exon82275";novel_exon_type "novel_TSS";is.first "TRUE";is.singleExon "FALSE"
chr16	StringTie	exon	89720506	89720719	.	+	.	transcript_id "DNTX_00094372";transcript_type "noncoding";transcript_biotype "noncoding";exon_number "2";gene_id "XLOC_011399";gene_name "ZNF276";class_code "o";oId "Brain-CerebellarHemisphere_00153830";is.last "TRUE";novel_exon_id "nvl_exon82276";novel_exon_type "novel_TES";is.first "FALSE";is.singleExon "FALSE"
chr16	transdecoder	transcript	89720985	89740903	.	+	.	transcript_id "DNTX_00087473";transcript_type "protein_coding";transcript_biotype "protein_coding";gene_id "XLOC_011399";gene_name "ZNF276";class_code "=";oId "Pancreas_00129352";is.last "FALSE";is.first "FALSE";is.singleExon "FALSE"
chr16	transdecoder	exon	89720985	89721276	.	+	.	transcript_id "DNTX_00087473";transcript_type "protein_coding";transcript_biotype "protein_coding";exon_number "1";gene_id "XLOC_011399";gene_name "ZNF276";class_code "=";oId "Pancreas_00129352";is.last "FALSE";is.first "TRUE";is.singleExon "FALSE"
chr16	transdecoder	exon	89722531	89722834	.	+	.	transcript_id "DNTX_00087473";transcript_type "protein_coding";transcript_biotype "protein_coding";exon_number "2";gene_id "XLOC_011399";gene_name "ZNF276";class_code "=";oId "Pancreas_00129352";is.last "FALSE";is.first "FALSE";is.singleExon "FALSE"
chr16	transdecoder	exon	89723137	89723183	.	+	.	transcript_id "DNTX_00087473";transcript_type "protein_coding";transcript_biotype "protein_coding";exon_number "3";gene_id "XLOC_011399";gene_name "ZNF276";class_code "=";oId "Pancreas_00129352";is.last "FALSE";is.first "FALSE";is.singleExon "FALSE"
chr16	transdecoder	exon	89723260	89723709	.	+	.	transcript_id "DNTX_00087473";transcript_type "protein_coding";transcript_biotype "protein_coding";exon_number "4";gene_id "XLOC_011399";gene_name "ZNF276";class_code "=";oId "Pancreas_00129352";is.last "FALSE";is.first "FALSE";is.singleExon "FALSE"
chr16	transdecoder	exon	89727279	89727357	.	+	.	transcript_id "DNTX_00087473";transcript_type "protein_coding";transcript_biotype "protein_coding";exon_number "5";gene_id "XLOC_011399";gene_name "ZNF276";class_code "=";oId "Pancreas_00129352";is.last "FALSE";is.first "FALSE";is.singleExon "FALSE"
chr16	transdecoder	exon	89729235	89729318	.	+	.	transcript_id "DNTX_00087473";transcript_type "protein_coding";transcript_biotype "protein_coding";exon_number "6";gene_id "XLOC_011399";gene_name "ZNF276";class_code "=";oId "Pancreas_00129352";is.last "FALSE";is.first "FALSE";is.singleExon "FALSE"
chr16	transdecoder	exon	89733302	89733412	.	+	.	transcript_id "DNTX_00087473";transcript_type "protein_coding";transcript_biotype "protein_coding";exon_number "7";gene_id "XLOC_011399";gene_name "ZNF276";class_code "=";oId "Pancreas_00129352";is.last "FALSE";is.first "FALSE";is.singleExon "FALSE"
chr16	transdecoder	exon	89733482	89733557	.	+	.	transcript_id "DNTX_00087473";transcript_type "protein_coding";transcript_biotype "protein_coding";exon_number "8";gene_id "XLOC_011399";gene_name "ZNF276";class_code "=";oId "Pancreas_00129352";is.last "FALSE";is.first "FALSE";is.singleExon "FALSE"
chr16	transdecoder	exon	89733921	89734038	.	+	.	transcript_id "DNTX_00087473";transcript_type "protein_coding";transcript_biotype "protein_coding";exon_number "9";gene_id "XLOC_011399";gene_name "ZNF276";class_code "=";oId "Pancreas_00129352";is.last "FALSE";is.first "FALSE";is.singleExon "FALSE"
chr16	transdecoder	exon	89737806	89737905	.	+	.	transcript_id "DNTX_00087473";transcript_type "protein_coding";transcript_biotype "protein_coding";exon_number "10";gene_id "XLOC_011399";gene_name "ZNF276";class_code "=";oId "Pancreas_00129352";is.last "FALSE";is.first "FALSE";is.singleExon "FALSE"
chr16	transdecoder	exon	89737976	89740903	.	+	.	transcript_id "DNTX_00087473";transcript_type "protein_coding";transcript_biotype "protein_coding";exon_number "11";gene_id "XLOC_011399";gene_name "ZNF276";class_code "=";oId "Pancreas_00129352";is.last "TRUE";is.first "FALSE";is.singleExon "FALSE"
chr16	transdecoder	five_prime_UTR	89720985	89721276	.	+	.	transcript_id "DNTX_00087473";transcript_type "protein_coding";transcript_biotype "protein_coding";gene_id "XLOC_011399";gene_name "ZNF276";class_code "=";oId "Pancreas_00129352";is.last "FALSE";is.first "TRUE";is.singleExon "FALSE"
chr16	transdecoder	five_prime_UTR	89722531	89722550	.	+	.	transcript_id "DNTX_00087473";transcript_type "protein_coding";transcript_biotype "protein_coding";gene_id "XLOC_011399";gene_name "ZNF276";class_code "=";oId "Pancreas_00129352";is.last "FALSE";is.first "FALSE";is.singleExon "FALSE"
chr16	transdecoder	start_codon	89722551	89722553	.	+	0	transcript_id "DNTX_00087473";transcript_type "protein_coding";transcript_biotype "protein_coding";gene_id "XLOC_011399";gene_name "ZNF276";class_code "=";oId "Pancreas_00129352";is.last "FALSE";is.first "FALSE";is.singleExon "FALSE"
chr16	transdecoder	CDS	89722551	89722834	.	+	0	transcript_id "DNTX_00087473";transcript_type "protein_coding";transcript_biotype "protein_coding";gene_id "XLOC_011399";gene_name "ZNF276";class_code "=";oId "Pancreas_00129352";is.last "FALSE";is.first "FALSE";is.singleExon "FALSE"
chr16	transdecoder	CDS	89723137	89723183	.	+	1	transcript_id "DNTX_00087473";transcript_type "protein_coding";transcript_biotype "protein_coding";gene_id "XLOC_011399";gene_name "ZNF276";class_code "=";oId "Pancreas_00129352";is.last "FALSE";is.first "FALSE";is.singleExon "FALSE"
chr16	transdecoder	CDS	89723260	89723709	.	+	2	transcript_id "DNTX_00087473";transcript_type "protein_coding";transcript_biotype "protein_coding";gene_id "XLOC_011399";gene_name "ZNF276";class_code "=";oId "Pancreas_00129352";is.last "FALSE";is.first "FALSE";is.singleExon "FALSE"
chr16	transdecoder	CDS	89727279	89727357	.	+	2	transcript_id "DNTX_00087473";transcript_type "protein_coding";transcript_biotype "protein_coding";gene_id "XLOC_011399";gene_name "ZNF276";class_code "=";oId "Pancreas_00129352";is.last "FALSE";is.first "FALSE";is.singleExon "FALSE"
chr16	transdecoder	CDS	89729235	89729318	.	+	1	transcript_id "DNTX_00087473";transcript_type "protein_coding";transcript_biotype "protein_coding";gene_id "XLOC_011399";gene_name "ZNF276";class_code "=";oId "Pancreas_00129352";is.last "FALSE";is.first "FALSE";is.singleExon "FALSE"
chr16	transdecoder	CDS	89733302	89733412	.	+	1	transcript_id "DNTX_00087473";transcript_type "protein_coding";transcript_biotype "protein_coding";gene_id "XLOC_011399";gene_name "ZNF276";class_code "=";oId "Pancreas_00129352";is.last "FALSE";is.first "FALSE";is.singleExon "FALSE"
chr16	transdecoder	CDS	89733482	89733557	.	+	1	transcript_id "DNTX_00087473";transcript_type "protein_coding";transcript_biotype "protein_coding";gene_id "XLOC_011399";gene_name "ZNF276";class_code "=";oId "Pancreas_00129352";is.last "FALSE";is.first "FALSE";is.singleExon "FALSE"
chr16	transdecoder	CDS	89733921	89734038	.	+	0	transcript_id "DNTX_00087473";transcript_type "protein_coding";transcript_biotype "protein_coding";gene_id "XLOC_011399";gene_name "ZNF276";class_code "=";oId "Pancreas_00129352";is.last "FALSE";is.first "FALSE";is.singleExon "FALSE"
chr16	transdecoder	CDS	89737806	89737905	.	+	2	transcript_id "DNTX_00087473";transcript_type "protein_coding";transcript_biotype "protein_coding";gene_id "XLOC_011399";gene_name "ZNF276";class_code "=";oId "Pancreas_00129352";is.last "FALSE";is.first "FALSE";is.singleExon "FALSE"
chr16	transdecoder	CDS	89737976	89738243	.	+	1	transcript_id "DNTX_00087473";transcript_type "protein_coding";transcript_biotype "protein_coding";gene_id "XLOC_011399";gene_name "ZNF276";class_code "=";oId "Pancreas_00129352";is.last "FALSE";is.first "FALSE";is.singleExon "FALSE"
chr16	transdecoder	stop_codon	89738244	89738246	.	+	0	transcript_id "DNTX_00087473";transcript_type "protein_coding";transcript_biotype "protein_coding";gene_id "XLOC_011399";gene_name "ZNF276";class_code "=";oId "Pancreas_00129352";is.last "FALSE";is.first "FALSE";is.singleExon "FALSE"
chr16	transdecoder	three_prime_UTR	89738247	89740903	.	+	.	transcript_id "DNTX_00087473";transcript_type "protein_coding";transcript_biotype "protein_coding";gene_id "XLOC_011399";gene_name "ZNF276";class_code "=";oId "Pancreas_00129352";is.last "FALSE";is.first "FALSE";is.singleExon "FALSE"
chr16	transdecoder	transcript	89721007	89738253	.	+	.	transcript_id "DNTX_00097390";transcript_type "protein_coding";transcript_biotype "protein_coding";gene_id "XLOC_011399";gene_name "ZNF276";class_code "j";oId "Cornea_Fetal.Tissue_00059353";is.last "FALSE";is.first "FALSE";is.singleExon "FALSE"
chr16	transdecoder	exon	89721007	89721424	.	+	.	transcript_id "DNTX_00097390";transcript_type "protein_coding";transcript_biotype "protein_coding";exon_number "1";gene_id "XLOC_011399";gene_name "ZNF276";class_code "j";oId "Cornea_Fetal.Tissue_00059353";is.last "FALSE";novel_exon_id "nvl_exon82277";novel_exon_type "A3SS";is.first "TRUE";is.singleExon "FALSE"
chr16	transdecoder	exon	89721589	89721845	.	+	.	transcript_id "DNTX_00097390";transcript_type "protein_coding";transcript_biotype "protein_coding";exon_number "2";gene_id "XLOC_011399";gene_name "ZNF276";class_code "j";oId "Cornea_Fetal.Tissue_00059353";is.last "FALSE";novel_exon_id "nvl_exon82278";novel_exon_type "A5SS";is.first "FALSE";is.singleExon "FALSE"
chr16	transdecoder	exon	89722531	89722834	.	+	.	transcript_id "DNTX_00097390";transcript_type "protein_coding";transcript_biotype "protein_coding";exon_number "3";gene_id "XLOC_011399";gene_name "ZNF276";class_code "j";oId "Cornea_Fetal.Tissue_00059353";is.last "FALSE";is.first "FALSE";is.singleExon "FALSE"
chr16	transdecoder	exon	89723137	89723183	.	+	.	transcript_id "DNTX_00097390";transcript_type "protein_coding";transcript_biotype "protein_coding";exon_number "4";gene_id "XLOC_011399";gene_name "ZNF276";class_code "j";oId "Cornea_Fetal.Tissue_00059353";is.last "FALSE";is.first "FALSE";is.singleExon "FALSE"
chr16	transdecoder	exon	89723279	89723709	.	+	.	transcript_id "DNTX_00097390";transcript_type "protein_coding";transcript_biotype "protein_coding";exon_number "5";gene_id "XLOC_011399";gene_name "ZNF276";class_code "j";oId "Cornea_Fetal.Tissue_00059353";is.last "FALSE";is.first "FALSE";is.singleExon "FALSE"
chr16	transdecoder	exon	89727279	89727325	.	+	.	transcript_id "DNTX_00097390";transcript_type "protein_coding";transcript_biotype "protein_coding";exon_number "6";gene_id "XLOC_011399";gene_name "ZNF276";class_code "j";oId "Cornea_Fetal.Tissue_00059353";is.last "FALSE";is.first "FALSE";is.singleExon "FALSE"
chr16	transdecoder	exon	89729235	89729318	.	+	.	transcript_id "DNTX_00097390";transcript_type "protein_coding";transcript_biotype "protein_coding";exon_number "7";gene_id "XLOC_011399";gene_name "ZNF276";class_code "j";oId "Cornea_Fetal.Tissue_00059353";is.last "FALSE";is.first "FALSE";is.singleExon "FALSE"
chr16	transdecoder	exon	89733302	89733412	.	+	.	transcript_id "DNTX_00097390";transcript_type "protein_coding";transcript_biotype "protein_coding";exon_number "8";gene_id "XLOC_011399";gene_name "ZNF276";class_code "j";oId "Cornea_Fetal.Tissue_00059353";is.last "FALSE";is.first "FALSE";is.singleExon "FALSE"
chr16	transdecoder	exon	89733482	89733557	.	+	.	transcript_id "DNTX_00097390";transcript_type "protein_coding";transcript_biotype "protein_coding";exon_number "9";gene_id "XLOC_011399";gene_name "ZNF276";class_code "j";oId "Cornea_Fetal.Tissue_00059353";is.last "FALSE";is.first "FALSE";is.singleExon "FALSE"
chr16	transdecoder	exon	89733921	89734038	.	+	.	transcript_id "DNTX_00097390";transcript_type "protein_coding";transcript_biotype "protein_coding";exon_number "10";gene_id "XLOC_011399";gene_name "ZNF276";class_code "j";oId "Cornea_Fetal.Tissue_00059353";is.last "FALSE";is.first "FALSE";is.singleExon "FALSE"
chr16	transdecoder	exon	89737806	89737905	.	+	.	transcript_id "DNTX_00097390";transcript_type "protein_coding";transcript_biotype "protein_coding";exon_number "11";gene_id "XLOC_011399";gene_name "ZNF276";class_code "j";oId "Cornea_Fetal.Tissue_00059353";is.last "FALSE";is.first "FALSE";is.singleExon "FALSE"
chr16	transdecoder	exon	89737976	89738253	.	+	.	transcript_id "DNTX_00097390";transcript_type "protein_coding";transcript_biotype "protein_coding";exon_number "12";gene_id "XLOC_011399";gene_name "ZNF276";class_code "j";oId "Cornea_Fetal.Tissue_00059353";is.last "TRUE";novel_exon_id "nvl_exon82279";novel_exon_type "novel_TES";is.first "FALSE";is.singleExon "FALSE"
chr16	transdecoder	five_prime_UTR	89721007	89721424	.	+	.	transcript_id "DNTX_00097390";transcript_type "protein_coding";transcript_biotype "protein_coding";gene_id "XLOC_011399";gene_name "ZNF276";class_code "j";oId "Cornea_Fetal.Tissue_00059353";is.last "FALSE";novel_exon_id "nvl_exon82277";novel_exon_type "A3SS";is.first "TRUE";is.singleExon "FALSE"
chr16	transdecoder	five_prime_UTR	89721589	89721640	.	+	.	transcript_id "DNTX_00097390";transcript_type "protein_coding";transcript_biotype "protein_coding";gene_id "XLOC_011399";gene_name "ZNF276";class_code "j";oId "Cornea_Fetal.Tissue_00059353";is.last "FALSE";is.first "FALSE";is.singleExon "FALSE"
chr16	transdecoder	start_codon	89721641	89721643	.	+	0	transcript_id "DNTX_00097390";transcript_type "protein_coding";transcript_biotype "protein_coding";gene_id "XLOC_011399";gene_name "ZNF276";class_code "j";oId "Cornea_Fetal.Tissue_00059353";is.last "FALSE";is.first "FALSE";is.singleExon "FALSE"
chr16	transdecoder	CDS	89721641	89721845	.	+	0	transcript_id "DNTX_00097390";transcript_type "protein_coding";transcript_biotype "protein_coding";gene_id "XLOC_011399";gene_name "ZNF276";class_code "j";oId "Cornea_Fetal.Tissue_00059353";is.last "FALSE";is.first "FALSE";is.singleExon "FALSE"
chr16	transdecoder	CDS	89722531	89722834	.	+	2	transcript_id "DNTX_00097390";transcript_type "protein_coding";transcript_biotype "protein_coding";gene_id "XLOC_011399";gene_name "ZNF276";class_code "j";oId "Cornea_Fetal.Tissue_00059353";is.last "FALSE";is.first "FALSE";is.singleExon "FALSE"
chr16	transdecoder	CDS	89723137	89723183	.	+	1	transcript_id "DNTX_00097390";transcript_type "protein_coding";transcript_biotype "protein_coding";gene_id "XLOC_011399";gene_name "ZNF276";class_code "j";oId "Cornea_Fetal.Tissue_00059353";is.last "FALSE";is.first "FALSE";is.singleExon "FALSE"
chr16	transdecoder	CDS	89723279	89723709	.	+	2	transcript_id "DNTX_00097390";transcript_type "protein_coding";transcript_biotype "protein_coding";gene_id "XLOC_011399";gene_name "ZNF276";class_code "j";oId "Cornea_Fetal.Tissue_00059353";is.last "FALSE";is.first "FALSE";is.singleExon "FALSE"
chr16	transdecoder	CDS	89727279	89727325	.	+	0	transcript_id "DNTX_00097390";transcript_type "protein_coding";transcript_biotype "protein_coding";gene_id "XLOC_011399";gene_name "ZNF276";class_code "j";oId "Cornea_Fetal.Tissue_00059353";is.last "FALSE";is.first "FALSE";is.singleExon "FALSE"
chr16	transdecoder	CDS	89729235	89729318	.	+	1	transcript_id "DNTX_00097390";transcript_type "protein_coding";transcript_biotype "protein_coding";gene_id "XLOC_011399";gene_name "ZNF276";class_code "j";oId "Cornea_Fetal.Tissue_00059353";is.last "FALSE";is.first "FALSE";is.singleExon "FALSE"
chr16	transdecoder	CDS	89733302	89733412	.	+	1	transcript_id "DNTX_00097390";transcript_type "protein_coding";transcript_biotype "protein_coding";gene_id "XLOC_011399";gene_name "ZNF276";class_code "j";oId "Cornea_Fetal.Tissue_00059353";is.last "FALSE";is.first "FALSE";is.singleExon "FALSE"
chr16	transdecoder	CDS	89733482	89733557	.	+	1	transcript_id "DNTX_00097390";transcript_type "protein_coding";transcript_biotype "protein_coding";gene_id "XLOC_011399";gene_name "ZNF276";class_code "j";oId "Cornea_Fetal.Tissue_00059353";is.last "FALSE";is.first "FALSE";is.singleExon "FALSE"
chr16	transdecoder	CDS	89733921	89734038	.	+	0	transcript_id "DNTX_00097390";transcript_type "protein_coding";transcript_biotype "protein_coding";gene_id "XLOC_011399";gene_name "ZNF276";class_code "j";oId "Cornea_Fetal.Tissue_00059353";is.last "FALSE";is.first "FALSE";is.singleExon "FALSE"
chr16	transdecoder	CDS	89737806	89737905	.	+	2	transcript_id "DNTX_00097390";transcript_type "protein_coding";transcript_biotype "protein_coding";gene_id "XLOC_011399";gene_name "ZNF276";class_code "j";oId "Cornea_Fetal.Tissue_00059353";is.last "FALSE";is.first "FALSE";is.singleExon "FALSE"
chr16	transdecoder	CDS	89737976	89738243	.	+	1	transcript_id "DNTX_00097390";transcript_type "protein_coding";transcript_biotype "protein_coding";gene_id "XLOC_011399";gene_name "ZNF276";class_code "j";oId "Cornea_Fetal.Tissue_00059353";is.last "FALSE";is.first "FALSE";is.singleExon "FALSE"
chr16	transdecoder	stop_codon	89738244	89738246	.	+	0	transcript_id "DNTX_00097390";transcript_type "protein_coding";transcript_biotype "protein_coding";gene_id "XLOC_011399";gene_name "ZNF276";class_code "j";oId "Cornea_Fetal.Tissue_00059353";is.last "FALSE";is.first "FALSE";is.singleExon "FALSE"
chr16	transdecoder	three_prime_UTR	89738247	89738253	.	+	.	transcript_id "DNTX_00097390";transcript_type "protein_coding";transcript_biotype "protein_coding";gene_id "XLOC_011399";gene_name "ZNF276";class_code "j";oId "Cornea_Fetal.Tissue_00059353";is.last "FALSE";is.first "FALSE";is.singleExon "FALSE"
chr16	transdecoder	transcript	89721007	89738435	.	+	.	transcript_id "DNTX_00090462";transcript_type "protein_coding";transcript_biotype "protein_coding";gene_id "XLOC_011399";gene_name "ZNF276";class_code "m";oId "Retina_Adult.Tissue_00476119";is.last "FALSE";is.first "FALSE";is.singleExon "FALSE"
chr16	transdecoder	exon	89721007	89722834	.	+	.	transcript_id "DNTX_00090462";transcript_type "protein_coding";transcript_biotype "protein_coding";exon_number "1";gene_id "XLOC_011399";gene_name "ZNF276";class_code "m";oId "Retina_Adult.Tissue_00476119";is.last "FALSE";novel_exon_id "nvl_exon82280";novel_exon_type "RI";is.first "TRUE";is.singleExon "FALSE"
chr16	transdecoder	exon	89723137	89723183	.	+	.	transcript_id "DNTX_00090462";transcript_type "protein_coding";transcript_biotype "protein_coding";exon_number "2";gene_id "XLOC_011399";gene_name "ZNF276";class_code "m";oId "Retina_Adult.Tissue_00476119";is.last "FALSE";is.first "FALSE";is.singleExon "FALSE"
chr16	transdecoder	exon	89723260	89723709	.	+	.	transcript_id "DNTX_00090462";transcript_type "protein_coding";transcript_biotype "protein_coding";exon_number "3";gene_id "XLOC_011399";gene_name "ZNF276";class_code "m";oId "Retina_Adult.Tissue_00476119";is.last "FALSE";is.first "FALSE";is.singleExon "FALSE"
chr16	transdecoder	exon	89727279	89727357	.	+	.	transcript_id "DNTX_00090462";transcript_type "protein_coding";transcript_biotype "protein_coding";exon_number "4";gene_id "XLOC_011399";gene_name "ZNF276";class_code "m";oId "Retina_Adult.Tissue_00476119";is.last "FALSE";is.first "FALSE";is.singleExon "FALSE"
chr16	transdecoder	exon	89729235	89729318	.	+	.	transcript_id "DNTX_00090462";transcript_type "protein_coding";transcript_biotype "protein_coding";exon_number "5";gene_id "XLOC_011399";gene_name "ZNF276";class_code "m";oId "Retina_Adult.Tissue_00476119";is.last "FALSE";is.first "FALSE";is.singleExon "FALSE"
chr16	transdecoder	exon	89733302	89733412	.	+	.	transcript_id "DNTX_00090462";transcript_type "protein_coding";transcript_biotype "protein_coding";exon_number "6";gene_id "XLOC_011399";gene_name "ZNF276";class_code "m";oId "Retina_Adult.Tissue_00476119";is.last "FALSE";is.first "FALSE";is.singleExon "FALSE"
chr16	transdecoder	exon	89733482	89733557	.	+	.	transcript_id "DNTX_00090462";transcript_type "protein_coding";transcript_biotype "protein_coding";exon_number "7";gene_id "XLOC_011399";gene_name "ZNF276";class_code "m";oId "Retina_Adult.Tissue_00476119";is.last "FALSE";is.first "FALSE";is.singleExon "FALSE"
chr16	transdecoder	exon	89733921	89734038	.	+	.	transcript_id "DNTX_00090462";transcript_type "protein_coding";transcript_biotype "protein_coding";exon_number "8";gene_id "XLOC_011399";gene_name "ZNF276";class_code "m";oId "Retina_Adult.Tissue_00476119";is.last "FALSE";is.first "FALSE";is.singleExon "FALSE"
chr16	transdecoder	exon	89737806	89737905	.	+	.	transcript_id "DNTX_00090462";transcript_type "protein_coding";transcript_biotype "protein_coding";exon_number "9";gene_id "XLOC_011399";gene_name "ZNF276";class_code "m";oId "Retina_Adult.Tissue_00476119";is.last "FALSE";is.first "FALSE";is.singleExon "FALSE"
chr16	transdecoder	exon	89737976	89738435	.	+	.	transcript_id "DNTX_00090462";transcript_type "protein_coding";transcript_biotype "protein_coding";exon_number "10";gene_id "XLOC_011399";gene_name "ZNF276";class_code "m";oId "Retina_Adult.Tissue_00476119";is.last "TRUE";novel_exon_id "nvl_exon82281";novel_exon_type "novel_TES";is.first "FALSE";is.singleExon "FALSE"
chr16	transdecoder	five_prime_UTR	89721007	89722550	.	+	.	transcript_id "DNTX_00090462";transcript_type "protein_coding";transcript_biotype "protein_coding";gene_id "XLOC_011399";gene_name "ZNF276";class_code "m";oId "Retina_Adult.Tissue_00476119";is.last "FALSE";is.first "FALSE";is.singleExon "FALSE"
chr16	transdecoder	start_codon	89722551	89722553	.	+	0	transcript_id "DNTX_00090462";transcript_type "protein_coding";transcript_biotype "protein_coding";gene_id "XLOC_011399";gene_name "ZNF276";class_code "m";oId "Retina_Adult.Tissue_00476119";is.last "FALSE";is.first "FALSE";is.singleExon "FALSE"
chr16	transdecoder	CDS	89722551	89722834	.	+	0	transcript_id "DNTX_00090462";transcript_type "protein_coding";transcript_biotype "protein_coding";gene_id "XLOC_011399";gene_name "ZNF276";class_code "m";oId "Retina_Adult.Tissue_00476119";is.last "FALSE";is.first "FALSE";is.singleExon "FALSE"
chr16	transdecoder	CDS	89723137	89723183	.	+	1	transcript_id "DNTX_00090462";transcript_type "protein_coding";transcript_biotype "protein_coding";gene_id "XLOC_011399";gene_name "ZNF276";class_code "m";oId "Retina_Adult.Tissue_00476119";is.last "FALSE";is.first "FALSE";is.singleExon "FALSE"
chr16	transdecoder	CDS	89723260	89723709	.	+	2	transcript_id "DNTX_00090462";transcript_type "protein_coding";transcript_biotype "protein_coding";gene_id "XLOC_011399";gene_name "ZNF276";class_code "m";oId "Retina_Adult.Tissue_00476119";is.last "FALSE";is.first "FALSE";is.singleExon "FALSE"
chr16	transdecoder	CDS	89727279	89727357	.	+	2	transcript_id "DNTX_00090462";transcript_type "protein_coding";transcript_biotype "protein_coding";gene_id "XLOC_011399";gene_name "ZNF276";class_code "m";oId "Retina_Adult.Tissue_00476119";is.last "FALSE";is.first "FALSE";is.singleExon "FALSE"
chr16	transdecoder	CDS	89729235	89729318	.	+	1	transcript_id "DNTX_00090462";transcript_type "protein_coding";transcript_biotype "protein_coding";gene_id "XLOC_011399";gene_name "ZNF276";class_code "m";oId "Retina_Adult.Tissue_00476119";is.last "FALSE";is.first "FALSE";is.singleExon "FALSE"
chr16	transdecoder	CDS	89733302	89733412	.	+	1	transcript_id "DNTX_00090462";transcript_type "protein_coding";transcript_biotype "protein_coding";gene_id "XLOC_011399";gene_name "ZNF276";class_code "m";oId "Retina_Adult.Tissue_00476119";is.last "FALSE";is.first "FALSE";is.singleExon "FALSE"
chr16	transdecoder	CDS	89733482	89733557	.	+	1	transcript_id "DNTX_00090462";transcript_type "protein_coding";transcript_biotype "protein_coding";gene_id "XLOC_011399";gene_name "ZNF276";class_code "m";oId "Retina_Adult.Tissue_00476119";is.last "FALSE";is.first "FALSE";is.singleExon "FALSE"
chr16	transdecoder	CDS	89733921	89734038	.	+	0	transcript_id "DNTX_00090462";transcript_type "protein_coding";transcript_biotype "protein_coding";gene_id "XLOC_011399";gene_name "ZNF276";class_code "m";oId "Retina_Adult.Tissue_00476119";is.last "FALSE";is.first "FALSE";is.singleExon "FALSE"
chr16	transdecoder	CDS	89737806	89737905	.	+	2	transcript_id "DNTX_00090462";transcript_type "protein_coding";transcript_biotype "protein_coding";gene_id "XLOC_011399";gene_name "ZNF276";class_code "m";oId "Retina_Adult.Tissue_00476119";is.last "FALSE";is.first "FALSE";is.singleExon "FALSE"
chr16	transdecoder	CDS	89737976	89738243	.	+	1	transcript_id "DNTX_00090462";transcript_type "protein_coding";transcript_biotype "protein_coding";gene_id "XLOC_011399";gene_name "ZNF276";class_code "m";oId "Retina_Adult.Tissue_00476119";is.last "FALSE";is.first "FALSE";is.singleExon "FALSE"
chr16	transdecoder	stop_codon	89738244	89738246	.	+	0	transcript_id "DNTX_00090462";transcript_type "protein_coding";transcript_biotype "protein_coding";gene_id "XLOC_011399";gene_name "ZNF276";class_code "m";oId "Retina_Adult.Tissue_00476119";is.last "FALSE";is.first "FALSE";is.singleExon "FALSE"
chr16	transdecoder	three_prime_UTR	89738247	89738435	.	+	.	transcript_id "DNTX_00090462";transcript_type "protein_coding";transcript_biotype "protein_coding";gene_id "XLOC_011399";gene_name "ZNF276";class_code "m";oId "Retina_Adult.Tissue_00476119";is.last "FALSE";is.first "FALSE";is.singleExon "FALSE"
chr16	transdecoder	transcript	89721007	89738520	.	+	.	transcript_id "DNTX_00094373";transcript_type "protein_coding";transcript_biotype "protein_coding";gene_id "XLOC_011399";gene_name "ZNF276";class_code "=";oId "Brain-CerebellarHemisphere_00148575";is.last "FALSE";is.first "FALSE";is.singleExon "FALSE"
chr16	transdecoder	exon	89721007	89721276	.	+	.	transcript_id "DNTX_00094373";transcript_type "protein_coding";transcript_biotype "protein_coding";exon_number "1";gene_id "XLOC_011399";gene_name "ZNF276";class_code "=";oId "Brain-CerebellarHemisphere_00148575";is.last "FALSE";is.first "TRUE";is.singleExon "FALSE"
chr16	transdecoder	exon	89722531	89722834	.	+	.	transcript_id "DNTX_00094373";transcript_type "protein_coding";transcript_biotype "protein_coding";exon_number "2";gene_id "XLOC_011399";gene_name "ZNF276";class_code "=";oId "Brain-CerebellarHemisphere_00148575";is.last "FALSE";is.first "FALSE";is.singleExon "FALSE"
chr16	transdecoder	exon	89723137	89723183	.	+	.	transcript_id "DNTX_00094373";transcript_type "protein_coding";transcript_biotype "protein_coding";exon_number "3";gene_id "XLOC_011399";gene_name "ZNF276";class_code "=";oId "Brain-CerebellarHemisphere_00148575";is.last "FALSE";is.first "FALSE";is.singleExon "FALSE"
chr16	transdecoder	exon	89723279	89723709	.	+	.	transcript_id "DNTX_00094373";transcript_type "protein_coding";transcript_biotype "protein_coding";exon_number "4";gene_id "XLOC_011399";gene_name "ZNF276";class_code "=";oId "Brain-CerebellarHemisphere_00148575";is.last "FALSE";is.first "FALSE";is.singleExon "FALSE"
chr16	transdecoder	exon	89727279	89727325	.	+	.	transcript_id "DNTX_00094373";transcript_type "protein_coding";transcript_biotype "protein_coding";exon_number "5";gene_id "XLOC_011399";gene_name "ZNF276";class_code "=";oId "Brain-CerebellarHemisphere_00148575";is.last "FALSE";is.first "FALSE";is.singleExon "FALSE"
chr16	transdecoder	exon	89729235	89729318	.	+	.	transcript_id "DNTX_00094373";transcript_type "protein_coding";transcript_biotype "protein_coding";exon_number "6";gene_id "XLOC_011399";gene_name "ZNF276";class_code "=";oId "Brain-CerebellarHemisphere_00148575";is.last "FALSE";is.first "FALSE";is.singleExon "FALSE"
chr16	transdecoder	exon	89733302	89733412	.	+	.	transcript_id "DNTX_00094373";transcript_type "protein_coding";transcript_biotype "protein_coding";exon_number "7";gene_id "XLOC_011399";gene_name "ZNF276";class_code "=";oId "Brain-CerebellarHemisphere_00148575";is.last "FALSE";is.first "FALSE";is.singleExon "FALSE"
chr16	transdecoder	exon	89733482	89733557	.	+	.	transcript_id "DNTX_00094373";transcript_type "protein_coding";transcript_biotype "protein_coding";exon_number "8";gene_id "XLOC_011399";gene_name "ZNF276";class_code "=";oId "Brain-CerebellarHemisphere_00148575";is.last "FALSE";is.first "FALSE";is.singleExon "FALSE"
chr16	transdecoder	exon	89733921	89734038	.	+	.	transcript_id "DNTX_00094373";transcript_type "protein_coding";transcript_biotype "protein_coding";exon_number "9";gene_id "XLOC_011399";gene_name "ZNF276";class_code "=";oId "Brain-CerebellarHemisphere_00148575";is.last "FALSE";is.first "FALSE";is.singleExon "FALSE"
chr16	transdecoder	exon	89737806	89738520	.	+	.	transcript_id "DNTX_00094373";transcript_type "protein_coding";transcript_biotype "protein_coding";exon_number "10";gene_id "XLOC_011399";gene_name "ZNF276";class_code "=";oId "Brain-CerebellarHemisphere_00148575";is.last "TRUE";is.first "FALSE";is.singleExon "FALSE"
chr16	transdecoder	five_prime_UTR	89721007	89721276	.	+	.	transcript_id "DNTX_00094373";transcript_type "protein_coding";transcript_biotype "protein_coding";gene_id "XLOC_011399";gene_name "ZNF276";class_code "=";oId "Brain-CerebellarHemisphere_00148575";is.last "FALSE";is.first "TRUE";is.singleExon "FALSE"
chr16	transdecoder	five_prime_UTR	89722531	89722550	.	+	.	transcript_id "DNTX_00094373";transcript_type "protein_coding";transcript_biotype "protein_coding";gene_id "XLOC_011399";gene_name "ZNF276";class_code "=";oId "Brain-CerebellarHemisphere_00148575";is.last "FALSE";is.first "FALSE";is.singleExon "FALSE"
chr16	transdecoder	start_codon	89722551	89722553	.	+	0	transcript_id "DNTX_00094373";transcript_type "protein_coding";transcript_biotype "protein_coding";gene_id "XLOC_011399";gene_name "ZNF276";class_code "=";oId "Brain-CerebellarHemisphere_00148575";is.last "FALSE";is.first "FALSE";is.singleExon "FALSE"
chr16	transdecoder	CDS	89722551	89722834	.	+	0	transcript_id "DNTX_00094373";transcript_type "protein_coding";transcript_biotype "protein_coding";gene_id "XLOC_011399";gene_name "ZNF276";class_code "=";oId "Brain-CerebellarHemisphere_00148575";is.last "FALSE";is.first "FALSE";is.singleExon "FALSE"
chr16	transdecoder	CDS	89723137	89723183	.	+	1	transcript_id "DNTX_00094373";transcript_type "protein_coding";transcript_biotype "protein_coding";gene_id "XLOC_011399";gene_name "ZNF276";class_code "=";oId "Brain-CerebellarHemisphere_00148575";is.last "FALSE";is.first "FALSE";is.singleExon "FALSE"
chr16	transdecoder	CDS	89723279	89723709	.	+	2	transcript_id "DNTX_00094373";transcript_type "protein_coding";transcript_biotype "protein_coding";gene_id "XLOC_011399";gene_name "ZNF276";class_code "=";oId "Brain-CerebellarHemisphere_00148575";is.last "FALSE";is.first "FALSE";is.singleExon "FALSE"
chr16	transdecoder	CDS	89727279	89727325	.	+	0	transcript_id "DNTX_00094373";transcript_type "protein_coding";transcript_biotype "protein_coding";gene_id "XLOC_011399";gene_name "ZNF276";class_code "=";oId "Brain-CerebellarHemisphere_00148575";is.last "FALSE";is.first "FALSE";is.singleExon "FALSE"
chr16	transdecoder	CDS	89729235	89729318	.	+	1	transcript_id "DNTX_00094373";transcript_type "protein_coding";transcript_biotype "protein_coding";gene_id "XLOC_011399";gene_name "ZNF276";class_code "=";oId "Brain-CerebellarHemisphere_00148575";is.last "FALSE";is.first "FALSE";is.singleExon "FALSE"
chr16	transdecoder	CDS	89733302	89733412	.	+	1	transcript_id "DNTX_00094373";transcript_type "protein_coding";transcript_biotype "protein_coding";gene_id "XLOC_011399";gene_name "ZNF276";class_code "=";oId "Brain-CerebellarHemisphere_00148575";is.last "FALSE";is.first "FALSE";is.singleExon "FALSE"
chr16	transdecoder	CDS	89733482	89733557	.	+	1	transcript_id "DNTX_00094373";transcript_type "protein_coding";transcript_biotype "protein_coding";gene_id "XLOC_011399";gene_name "ZNF276";class_code "=";oId "Brain-CerebellarHemisphere_00148575";is.last "FALSE";is.first "FALSE";is.singleExon "FALSE"
chr16	transdecoder	CDS	89733921	89734038	.	+	0	transcript_id "DNTX_00094373";transcript_type "protein_coding";transcript_biotype "protein_coding";gene_id "XLOC_011399";gene_name "ZNF276";class_code "=";oId "Brain-CerebellarHemisphere_00148575";is.last "FALSE";is.first "FALSE";is.singleExon "FALSE"
chr16	transdecoder	CDS	89737806	89737906	.	+	2	transcript_id "DNTX_00094373";transcript_type "protein_coding";transcript_biotype "protein_coding";gene_id "XLOC_011399";gene_name "ZNF276";class_code "=";oId "Brain-CerebellarHemisphere_00148575";is.last "FALSE";is.first "FALSE";is.singleExon "FALSE"
chr16	transdecoder	stop_codon	89737907	89737909	.	+	0	transcript_id "DNTX_00094373";transcript_type "protein_coding";transcript_biotype "protein_coding";gene_id "XLOC_011399";gene_name "ZNF276";class_code "=";oId "Brain-CerebellarHemisphere_00148575";is.last "FALSE";is.first "FALSE";is.singleExon "FALSE"
chr16	transdecoder	three_prime_UTR	89737910	89738520	.	+	.	transcript_id "DNTX_00094373";transcript_type "protein_coding";transcript_biotype "protein_coding";gene_id "XLOC_011399";gene_name "ZNF276";class_code "=";oId "Brain-CerebellarHemisphere_00148575";is.last "FALSE";is.first "FALSE";is.singleExon "FALSE"
chr16	transdecoder	transcript	89721046	89738520	.	+	.	transcript_id "DNTX_00097807";transcript_type "protein_coding";transcript_biotype "protein_coding";gene_id "XLOC_011399";gene_name "ZNF276";class_code "j";oId "Breast-MammaryTissue_00148052";is.last "FALSE";is.first "FALSE";is.singleExon "FALSE"
chr16	transdecoder	exon	89721046	89721276	.	+	.	transcript_id "DNTX_00097807";transcript_type "protein_coding";transcript_biotype "protein_coding";exon_number "1";gene_id "XLOC_011399";gene_name "ZNF276";class_code "j";oId "Breast-MammaryTissue_00148052";is.last "FALSE";novel_exon_id "nvl_exon82282";novel_exon_type "novel_TSS";is.first "TRUE";is.singleExon "FALSE"
chr16	transdecoder	exon	89722531	89722834	.	+	.	transcript_id "DNTX_00097807";transcript_type "protein_coding";transcript_biotype "protein_coding";exon_number "2";gene_id "XLOC_011399";gene_name "ZNF276";class_code "j";oId "Breast-MammaryTissue_00148052";is.last "FALSE";is.first "FALSE";is.singleExon "FALSE"
chr16	transdecoder	exon	89723137	89723183	.	+	.	transcript_id "DNTX_00097807";transcript_type "protein_coding";transcript_biotype "protein_coding";exon_number "3";gene_id "XLOC_011399";gene_name "ZNF276";class_code "j";oId "Breast-MammaryTissue_00148052";is.last "FALSE";is.first "FALSE";is.singleExon "FALSE"
chr16	transdecoder	exon	89723260	89723709	.	+	.	transcript_id "DNTX_00097807";transcript_type "protein_coding";transcript_biotype "protein_coding";exon_number "4";gene_id "XLOC_011399";gene_name "ZNF276";class_code "j";oId "Breast-MammaryTissue_00148052";is.last "FALSE";is.first "FALSE";is.singleExon "FALSE"
chr16	transdecoder	exon	89727279	89727325	.	+	.	transcript_id "DNTX_00097807";transcript_type "protein_coding";transcript_biotype "protein_coding";exon_number "5";gene_id "XLOC_011399";gene_name "ZNF276";class_code "j";oId "Breast-MammaryTissue_00148052";is.last "FALSE";is.first "FALSE";is.singleExon "FALSE"
chr16	transdecoder	exon	89729235	89729318	.	+	.	transcript_id "DNTX_00097807";transcript_type "protein_coding";transcript_biotype "protein_coding";exon_number "6";gene_id "XLOC_011399";gene_name "ZNF276";class_code "j";oId "Breast-MammaryTissue_00148052";is.last "FALSE";is.first "FALSE";is.singleExon "FALSE"
chr16	transdecoder	exon	89733302	89733412	.	+	.	transcript_id "DNTX_00097807";transcript_type "protein_coding";transcript_biotype "protein_coding";exon_number "7";gene_id "XLOC_011399";gene_name "ZNF276";class_code "j";oId "Breast-MammaryTissue_00148052";is.last "FALSE";is.first "FALSE";is.singleExon "FALSE"
chr16	transdecoder	exon	89733482	89733557	.	+	.	transcript_id "DNTX_00097807";transcript_type "protein_coding";transcript_biotype "protein_coding";exon_number "8";gene_id "XLOC_011399";gene_name "ZNF276";class_code "j";oId "Breast-MammaryTissue_00148052";is.last "FALSE";is.first "FALSE";is.singleExon "FALSE"
chr16	transdecoder	exon	89733921	89734038	.	+	.	transcript_id "DNTX_00097807";transcript_type "protein_coding";transcript_biotype "protein_coding";exon_number "9";gene_id "XLOC_011399";gene_name "ZNF276";class_code "j";oId "Breast-MammaryTissue_00148052";is.last "FALSE";is.first "FALSE";is.singleExon "FALSE"
chr16	transdecoder	exon	89737806	89737905	.	+	.	transcript_id "DNTX_00097807";transcript_type "protein_coding";transcript_biotype "protein_coding";exon_number "10";gene_id "XLOC_011399";gene_name "ZNF276";class_code "j";oId "Breast-MammaryTissue_00148052";is.last "FALSE";is.first "FALSE";is.singleExon "FALSE"
chr16	transdecoder	exon	89737976	89738520	.	+	.	transcript_id "DNTX_00097807";transcript_type "protein_coding";transcript_biotype "protein_coding";exon_number "11";gene_id "XLOC_011399";gene_name "ZNF276";class_code "j";oId "Breast-MammaryTissue_00148052";is.last "TRUE";novel_exon_id "nvl_exon82283";novel_exon_type "RI";is.first "FALSE";is.singleExon "FALSE"
chr16	transdecoder	five_prime_UTR	89721046	89721276	.	+	.	transcript_id "DNTX_00097807";transcript_type "protein_coding";transcript_biotype "protein_coding";gene_id "XLOC_011399";gene_name "ZNF276";class_code "j";oId "Breast-MammaryTissue_00148052";is.last "FALSE";novel_exon_id "nvl_exon82282";novel_exon_type "novel_TSS";is.first "TRUE";is.singleExon "FALSE"
chr16	transdecoder	five_prime_UTR	89722531	89722834	.	+	.	transcript_id "DNTX_00097807";transcript_type "protein_coding";transcript_biotype "protein_coding";gene_id "XLOC_011399";gene_name "ZNF276";class_code "j";oId "Breast-MammaryTissue_00148052";is.last "FALSE";is.first "FALSE";is.singleExon "FALSE"
chr16	transdecoder	five_prime_UTR	89723137	89723183	.	+	.	transcript_id "DNTX_00097807";transcript_type "protein_coding";transcript_biotype "protein_coding";gene_id "XLOC_011399";gene_name "ZNF276";class_code "j";oId "Breast-MammaryTissue_00148052";is.last "FALSE";is.first "FALSE";is.singleExon "FALSE"
chr16	transdecoder	five_prime_UTR	89723260	89723313	.	+	.	transcript_id "DNTX_00097807";transcript_type "protein_coding";transcript_biotype "protein_coding";gene_id "XLOC_011399";gene_name "ZNF276";class_code "j";oId "Breast-MammaryTissue_00148052";is.last "FALSE";is.first "FALSE";is.singleExon "FALSE"
chr16	transdecoder	start_codon	89723314	89723316	.	+	0	transcript_id "DNTX_00097807";transcript_type "protein_coding";transcript_biotype "protein_coding";gene_id "XLOC_011399";gene_name "ZNF276";class_code "j";oId "Breast-MammaryTissue_00148052";is.last "FALSE";is.first "FALSE";is.singleExon "FALSE"
chr16	transdecoder	CDS	89723314	89723709	.	+	0	transcript_id "DNTX_00097807";transcript_type "protein_coding";transcript_biotype "protein_coding";gene_id "XLOC_011399";gene_name "ZNF276";class_code "j";oId "Breast-MammaryTissue_00148052";is.last "FALSE";is.first "FALSE";is.singleExon "FALSE"
chr16	transdecoder	CDS	89727279	89727325	.	+	0	transcript_id "DNTX_00097807";transcript_type "protein_coding";transcript_biotype "protein_coding";gene_id "XLOC_011399";gene_name "ZNF276";class_code "j";oId "Breast-MammaryTissue_00148052";is.last "FALSE";is.first "FALSE";is.singleExon "FALSE"
chr16	transdecoder	CDS	89729235	89729318	.	+	1	transcript_id "DNTX_00097807";transcript_type "protein_coding";transcript_biotype "protein_coding";gene_id "XLOC_011399";gene_name "ZNF276";class_code "j";oId "Breast-MammaryTissue_00148052";is.last "FALSE";is.first "FALSE";is.singleExon "FALSE"
chr16	transdecoder	CDS	89733302	89733412	.	+	1	transcript_id "DNTX_00097807";transcript_type "protein_coding";transcript_biotype "protein_coding";gene_id "XLOC_011399";gene_name "ZNF276";class_code "j";oId "Breast-MammaryTissue_00148052";is.last "FALSE";is.first "FALSE";is.singleExon "FALSE"
chr16	transdecoder	CDS	89733482	89733557	.	+	1	transcript_id "DNTX_00097807";transcript_type "protein_coding";transcript_biotype "protein_coding";gene_id "XLOC_011399";gene_name "ZNF276";class_code "j";oId "Breast-MammaryTissue_00148052";is.last "FALSE";is.first "FALSE";is.singleExon "FALSE"
chr16	transdecoder	CDS	89733921	89734038	.	+	0	transcript_id "DNTX_00097807";transcript_type "protein_coding";transcript_biotype "protein_coding";gene_id "XLOC_011399";gene_name "ZNF276";class_code "j";oId "Breast-MammaryTissue_00148052";is.last "FALSE";is.first "FALSE";is.singleExon "FALSE"
chr16	transdecoder	CDS	89737806	89737905	.	+	2	transcript_id "DNTX_00097807";transcript_type "protein_coding";transcript_biotype "protein_coding";gene_id "XLOC_011399";gene_name "ZNF276";class_code "j";oId "Breast-MammaryTissue_00148052";is.last "FALSE";is.first "FALSE";is.singleExon "FALSE"
chr16	transdecoder	CDS	89737976	89738243	.	+	1	transcript_id "DNTX_00097807";transcript_type "protein_coding";transcript_biotype "protein_coding";gene_id "XLOC_011399";gene_name "ZNF276";class_code "j";oId "Breast-MammaryTissue_00148052";is.last "FALSE";is.first "FALSE";is.singleExon "FALSE"
chr16	transdecoder	stop_codon	89738244	89738246	.	+	0	transcript_id "DNTX_00097807";transcript_type "protein_coding";transcript_biotype "protein_coding";gene_id "XLOC_011399";gene_name "ZNF276";class_code "j";oId "Breast-MammaryTissue_00148052";is.last "FALSE";is.first "FALSE";is.singleExon "FALSE"
chr16	transdecoder	three_prime_UTR	89738247	89738520	.	+	.	transcript_id "DNTX_00097807";transcript_type "protein_coding";transcript_biotype "protein_coding";gene_id "XLOC_011399";gene_name "ZNF276";class_code "j";oId "Breast-MammaryTissue_00148052";is.last "FALSE";is.first "FALSE";is.singleExon "FALSE"
chr16	transdecoder	transcript	89721160	89739816	.	+	.	transcript_id "DNTX_00087475";transcript_type "protein_coding";transcript_biotype "protein_coding";gene_id "XLOC_011399";gene_name "ZNF276";class_code "=";oId "Pancreas_00129354";is.last "FALSE";is.first "FALSE";is.singleExon "FALSE"
chr16	transdecoder	exon	89721160	89721276	.	+	.	transcript_id "DNTX_00087475";transcript_type "protein_coding";transcript_biotype "protein_coding";exon_number "1";gene_id "XLOC_011399";gene_name "ZNF276";class_code "=";oId "Pancreas_00129354";is.last "FALSE";is.first "TRUE";is.singleExon "FALSE"
chr16	transdecoder	exon	89722531	89722834	.	+	.	transcript_id "DNTX_00087475";transcript_type "protein_coding";transcript_biotype "protein_coding";exon_number "2";gene_id "XLOC_011399";gene_name "ZNF276";class_code "=";oId "Pancreas_00129354";is.last "FALSE";is.first "FALSE";is.singleExon "FALSE"
chr16	transdecoder	exon	89723137	89723709	.	+	.	transcript_id "DNTX_00087475";transcript_type "protein_coding";transcript_biotype "protein_coding";exon_number "3";gene_id "XLOC_011399";gene_name "ZNF276";class_code "=";oId "Pancreas_00129354";is.last "FALSE";is.first "FALSE";is.singleExon "FALSE"
chr16	transdecoder	exon	89727279	89727357	.	+	.	transcript_id "DNTX_00087475";transcript_type "protein_coding";transcript_biotype "protein_coding";exon_number "4";gene_id "XLOC_011399";gene_name "ZNF276";class_code "=";oId "Pancreas_00129354";is.last "FALSE";is.first "FALSE";is.singleExon "FALSE"
chr16	transdecoder	exon	89729235	89729318	.	+	.	transcript_id "DNTX_00087475";transcript_type "protein_coding";transcript_biotype "protein_coding";exon_number "5";gene_id "XLOC_011399";gene_name "ZNF276";class_code "=";oId "Pancreas_00129354";is.last "FALSE";is.first "FALSE";is.singleExon "FALSE"
chr16	transdecoder	exon	89733302	89733412	.	+	.	transcript_id "DNTX_00087475";transcript_type "protein_coding";transcript_biotype "protein_coding";exon_number "6";gene_id "XLOC_011399";gene_name "ZNF276";class_code "=";oId "Pancreas_00129354";is.last "FALSE";is.first "FALSE";is.singleExon "FALSE"
chr16	transdecoder	exon	89733482	89733557	.	+	.	transcript_id "DNTX_00087475";transcript_type "protein_coding";transcript_biotype "protein_coding";exon_number "7";gene_id "XLOC_011399";gene_name "ZNF276";class_code "=";oId "Pancreas_00129354";is.last "FALSE";is.first "FALSE";is.singleExon "FALSE"
chr16	transdecoder	exon	89733921	89734038	.	+	.	transcript_id "DNTX_00087475";transcript_type "protein_coding";transcript_biotype "protein_coding";exon_number "8";gene_id "XLOC_011399";gene_name "ZNF276";class_code "=";oId "Pancreas_00129354";is.last "FALSE";is.first "FALSE";is.singleExon "FALSE"
chr16	transdecoder	exon	89737806	89737905	.	+	.	transcript_id "DNTX_00087475";transcript_type "protein_coding";transcript_biotype "protein_coding";exon_number "9";gene_id "XLOC_011399";gene_name "ZNF276";class_code "=";oId "Pancreas_00129354";is.last "FALSE";is.first "FALSE";is.singleExon "FALSE"
chr16	transdecoder	exon	89737976	89739816	.	+	.	transcript_id "DNTX_00087475";transcript_type "protein_coding";transcript_biotype "protein_coding";exon_number "10";gene_id "XLOC_011399";gene_name "ZNF276";class_code "=";oId "Pancreas_00129354";is.last "TRUE";is.first "FALSE";is.singleExon "FALSE"
chr16	transdecoder	five_prime_UTR	89721160	89721276	.	+	.	transcript_id "DNTX_00087475";transcript_type "protein_coding";transcript_biotype "protein_coding";gene_id "XLOC_011399";gene_name "ZNF276";class_code "=";oId "Pancreas_00129354";is.last "FALSE";is.first "TRUE";is.singleExon "FALSE"
chr16	transdecoder	five_prime_UTR	89722531	89722834	.	+	.	transcript_id "DNTX_00087475";transcript_type "protein_coding";transcript_biotype "protein_coding";gene_id "XLOC_011399";gene_name "ZNF276";class_code "=";oId "Pancreas_00129354";is.last "FALSE";is.first "FALSE";is.singleExon "FALSE"
chr16	transdecoder	five_prime_UTR	89723137	89723426	.	+	.	transcript_id "DNTX_00087475";transcript_type "protein_coding";transcript_biotype "protein_coding";gene_id "XLOC_011399";gene_name "ZNF276";class_code "=";oId "Pancreas_00129354";is.last "FALSE";is.first "FALSE";is.singleExon "FALSE"
chr16	transdecoder	start_codon	89723427	89723429	.	+	0	transcript_id "DNTX_00087475";transcript_type "protein_coding";transcript_biotype "protein_coding";gene_id "XLOC_011399";gene_name "ZNF276";class_code "=";oId "Pancreas_00129354";is.last "FALSE";is.first "FALSE";is.singleExon "FALSE"
chr16	transdecoder	CDS	89723427	89723709	.	+	0	transcript_id "DNTX_00087475";transcript_type "protein_coding";transcript_biotype "protein_coding";gene_id "XLOC_011399";gene_name "ZNF276";class_code "=";oId "Pancreas_00129354";is.last "FALSE";is.first "FALSE";is.singleExon "FALSE"
chr16	transdecoder	CDS	89727279	89727357	.	+	2	transcript_id "DNTX_00087475";transcript_type "protein_coding";transcript_biotype "protein_coding";gene_id "XLOC_011399";gene_name "ZNF276";class_code "=";oId "Pancreas_00129354";is.last "FALSE";is.first "FALSE";is.singleExon "FALSE"
chr16	transdecoder	CDS	89729235	89729318	.	+	1	transcript_id "DNTX_00087475";transcript_type "protein_coding";transcript_biotype "protein_coding";gene_id "XLOC_011399";gene_name "ZNF276";class_code "=";oId "Pancreas_00129354";is.last "FALSE";is.first "FALSE";is.singleExon "FALSE"
chr16	transdecoder	CDS	89733302	89733412	.	+	1	transcript_id "DNTX_00087475";transcript_type "protein_coding";transcript_biotype "protein_coding";gene_id "XLOC_011399";gene_name "ZNF276";class_code "=";oId "Pancreas_00129354";is.last "FALSE";is.first "FALSE";is.singleExon "FALSE"
chr16	transdecoder	CDS	89733482	89733557	.	+	1	transcript_id "DNTX_00087475";transcript_type "protein_coding";transcript_biotype "protein_coding";gene_id "XLOC_011399";gene_name "ZNF276";class_code "=";oId "Pancreas_00129354";is.last "FALSE";is.first "FALSE";is.singleExon "FALSE"
chr16	transdecoder	CDS	89733921	89734038	.	+	0	transcript_id "DNTX_00087475";transcript_type "protein_coding";transcript_biotype "protein_coding";gene_id "XLOC_011399";gene_name "ZNF276";class_code "=";oId "Pancreas_00129354";is.last "FALSE";is.first "FALSE";is.singleExon "FALSE"
chr16	transdecoder	CDS	89737806	89737905	.	+	2	transcript_id "DNTX_00087475";transcript_type "protein_coding";transcript_biotype "protein_coding";gene_id "XLOC_011399";gene_name "ZNF276";class_code "=";oId "Pancreas_00129354";is.last "FALSE";is.first "FALSE";is.singleExon "FALSE"
chr16	transdecoder	CDS	89737976	89738243	.	+	1	transcript_id "DNTX_00087475";transcript_type "protein_coding";transcript_biotype "protein_coding";gene_id "XLOC_011399";gene_name "ZNF276";class_code "=";oId "Pancreas_00129354";is.last "FALSE";is.first "FALSE";is.singleExon "FALSE"
chr16	transdecoder	stop_codon	89738244	89738246	.	+	0	transcript_id "DNTX_00087475";transcript_type "protein_coding";transcript_biotype "protein_coding";gene_id "XLOC_011399";gene_name "ZNF276";class_code "=";oId "Pancreas_00129354";is.last "FALSE";is.first "FALSE";is.singleExon "FALSE"
chr16	transdecoder	three_prime_UTR	89738247	89739816	.	+	.	transcript_id "DNTX_00087475";transcript_type "protein_coding";transcript_biotype "protein_coding";gene_id "XLOC_011399";gene_name "ZNF276";class_code "=";oId "Pancreas_00129354";is.last "FALSE";is.first "FALSE";is.singleExon "FALSE"
chr16	transdecoder	transcript	89721480	89738520	.	+	.	transcript_id "DNTX_00098872";transcript_type "protein_coding";transcript_biotype "protein_coding";gene_id "XLOC_011399";gene_name "ZNF276";class_code "n";oId "Spleen_00151295";is.last "FALSE";is.first "FALSE";is.singleExon "FALSE"
chr16	transdecoder	exon	89721480	89721845	.	+	.	transcript_id "DNTX_00098872";transcript_type "protein_coding";transcript_biotype "protein_coding";exon_number "1";gene_id "XLOC_011399";gene_name "ZNF276";class_code "n";oId "Spleen_00151295";is.last "FALSE";novel_exon_id "nvl_exon82284";novel_exon_type "novel_TSS";is.first "TRUE";is.singleExon "FALSE"
chr16	transdecoder	exon	89722531	89722834	.	+	.	transcript_id "DNTX_00098872";transcript_type "protein_coding";transcript_biotype "protein_coding";exon_number "2";gene_id "XLOC_011399";gene_name "ZNF276";class_code "n";oId "Spleen_00151295";is.last "FALSE";is.first "FALSE";is.singleExon "FALSE"
chr16	transdecoder	exon	89723137	89723183	.	+	.	transcript_id "DNTX_00098872";transcript_type "protein_coding";transcript_biotype "protein_coding";exon_number "3";gene_id "XLOC_011399";gene_name "ZNF276";class_code "n";oId "Spleen_00151295";is.last "FALSE";is.first "FALSE";is.singleExon "FALSE"
chr16	transdecoder	exon	89723260	89723709	.	+	.	transcript_id "DNTX_00098872";transcript_type "protein_coding";transcript_biotype "protein_coding";exon_number "4";gene_id "XLOC_011399";gene_name "ZNF276";class_code "n";oId "Spleen_00151295";is.last "FALSE";is.first "FALSE";is.singleExon "FALSE"
chr16	transdecoder	exon	89727279	89727325	.	+	.	transcript_id "DNTX_00098872";transcript_type "protein_coding";transcript_biotype "protein_coding";exon_number "5";gene_id "XLOC_011399";gene_name "ZNF276";class_code "n";oId "Spleen_00151295";is.last "FALSE";is.first "FALSE";is.singleExon "FALSE"
chr16	transdecoder	exon	89729235	89729318	.	+	.	transcript_id "DNTX_00098872";transcript_type "protein_coding";transcript_biotype "protein_coding";exon_number "6";gene_id "XLOC_011399";gene_name "ZNF276";class_code "n";oId "Spleen_00151295";is.last "FALSE";is.first "FALSE";is.singleExon "FALSE"
chr16	transdecoder	exon	89733302	89733557	.	+	.	transcript_id "DNTX_00098872";transcript_type "protein_coding";transcript_biotype "protein_coding";exon_number "7";gene_id "XLOC_011399";gene_name "ZNF276";class_code "n";oId "Spleen_00151295";is.last "FALSE";novel_exon_id "nvl_exon82285";novel_exon_type "RI";is.first "FALSE";is.singleExon "FALSE"
chr16	transdecoder	exon	89733921	89734038	.	+	.	transcript_id "DNTX_00098872";transcript_type "protein_coding";transcript_biotype "protein_coding";exon_number "8";gene_id "XLOC_011399";gene_name "ZNF276";class_code "n";oId "Spleen_00151295";is.last "FALSE";is.first "FALSE";is.singleExon "FALSE"
chr16	transdecoder	exon	89737806	89737905	.	+	.	transcript_id "DNTX_00098872";transcript_type "protein_coding";transcript_biotype "protein_coding";exon_number "9";gene_id "XLOC_011399";gene_name "ZNF276";class_code "n";oId "Spleen_00151295";is.last "FALSE";is.first "FALSE";is.singleExon "FALSE"
chr16	transdecoder	exon	89737976	89738520	.	+	.	transcript_id "DNTX_00098872";transcript_type "protein_coding";transcript_biotype "protein_coding";exon_number "10";gene_id "XLOC_011399";gene_name "ZNF276";class_code "n";oId "Spleen_00151295";is.last "TRUE";novel_exon_id "nvl_exon82283";novel_exon_type "RI";is.first "FALSE";is.singleExon "FALSE"
chr16	transdecoder	five_prime_UTR	89721480	89721640	.	+	.	transcript_id "DNTX_00098872";transcript_type "protein_coding";transcript_biotype "protein_coding";gene_id "XLOC_011399";gene_name "ZNF276";class_code "n";oId "Spleen_00151295";is.last "FALSE";is.first "FALSE";is.singleExon "FALSE"
chr16	transdecoder	start_codon	89721641	89721643	.	+	0	transcript_id "DNTX_00098872";transcript_type "protein_coding";transcript_biotype "protein_coding";gene_id "XLOC_011399";gene_name "ZNF276";class_code "n";oId "Spleen_00151295";is.last "FALSE";is.first "FALSE";is.singleExon "FALSE"
chr16	transdecoder	CDS	89721641	89721845	.	+	0	transcript_id "DNTX_00098872";transcript_type "protein_coding";transcript_biotype "protein_coding";gene_id "XLOC_011399";gene_name "ZNF276";class_code "n";oId "Spleen_00151295";is.last "FALSE";is.first "FALSE";is.singleExon "FALSE"
chr16	transdecoder	CDS	89722531	89722834	.	+	2	transcript_id "DNTX_00098872";transcript_type "protein_coding";transcript_biotype "protein_coding";gene_id "XLOC_011399";gene_name "ZNF276";class_code "n";oId "Spleen_00151295";is.last "FALSE";is.first "FALSE";is.singleExon "FALSE"
chr16	transdecoder	CDS	89723137	89723183	.	+	1	transcript_id "DNTX_00098872";transcript_type "protein_coding";transcript_biotype "protein_coding";gene_id "XLOC_011399";gene_name "ZNF276";class_code "n";oId "Spleen_00151295";is.last "FALSE";is.first "FALSE";is.singleExon "FALSE"
chr16	transdecoder	CDS	89723260	89723709	.	+	2	transcript_id "DNTX_00098872";transcript_type "protein_coding";transcript_biotype "protein_coding";gene_id "XLOC_011399";gene_name "ZNF276";class_code "n";oId "Spleen_00151295";is.last "FALSE";is.first "FALSE";is.singleExon "FALSE"
chr16	transdecoder	CDS	89727279	89727325	.	+	2	transcript_id "DNTX_00098872";transcript_type "protein_coding";transcript_biotype "protein_coding";gene_id "XLOC_011399";gene_name "ZNF276";class_code "n";oId "Spleen_00151295";is.last "FALSE";is.first "FALSE";is.singleExon "FALSE"
chr16	transdecoder	CDS	89729235	89729246	.	+	0	transcript_id "DNTX_00098872";transcript_type "protein_coding";transcript_biotype "protein_coding";gene_id "XLOC_011399";gene_name "ZNF276";class_code "n";oId "Spleen_00151295";is.last "FALSE";is.first "FALSE";is.singleExon "FALSE"
chr16	transdecoder	stop_codon	89729247	89729249	.	+	0	transcript_id "DNTX_00098872";transcript_type "protein_coding";transcript_biotype "protein_coding";gene_id "XLOC_011399";gene_name "ZNF276";class_code "n";oId "Spleen_00151295";is.last "FALSE";is.first "FALSE";is.singleExon "FALSE"
chr16	transdecoder	three_prime_UTR	89729250	89729318	.	+	.	transcript_id "DNTX_00098872";transcript_type "protein_coding";transcript_biotype "protein_coding";gene_id "XLOC_011399";gene_name "ZNF276";class_code "n";oId "Spleen_00151295";is.last "FALSE";is.first "FALSE";is.singleExon "FALSE"
chr16	transdecoder	three_prime_UTR	89733302	89733557	.	+	.	transcript_id "DNTX_00098872";transcript_type "protein_coding";transcript_biotype "protein_coding";gene_id "XLOC_011399";gene_name "ZNF276";class_code "n";oId "Spleen_00151295";is.last "FALSE";novel_exon_id "nvl_exon82285";novel_exon_type "RI";is.first "FALSE";is.singleExon "FALSE"
chr16	transdecoder	three_prime_UTR	89733921	89734038	.	+	.	transcript_id "DNTX_00098872";transcript_type "protein_coding";transcript_biotype "protein_coding";gene_id "XLOC_011399";gene_name "ZNF276";class_code "n";oId "Spleen_00151295";is.last "FALSE";is.first "FALSE";is.singleExon "FALSE"
chr16	transdecoder	three_prime_UTR	89737806	89737905	.	+	.	transcript_id "DNTX_00098872";transcript_type "protein_coding";transcript_biotype "protein_coding";gene_id "XLOC_011399";gene_name "ZNF276";class_code "n";oId "Spleen_00151295";is.last "FALSE";is.first "FALSE";is.singleExon "FALSE"
chr16	transdecoder	three_prime_UTR	89737976	89738520	.	+	.	transcript_id "DNTX_00098872";transcript_type "protein_coding";transcript_biotype "protein_coding";gene_id "XLOC_011399";gene_name "ZNF276";class_code "n";oId "Spleen_00151295";is.last "TRUE";novel_exon_id "nvl_exon82283";novel_exon_type "RI";is.first "FALSE";is.singleExon "FALSE"
chr16	transdecoder	transcript	89721544	89738520	.	+	.	transcript_id "DNTX_00095641";transcript_type "protein_coding";transcript_biotype "protein_coding";gene_id "XLOC_011399";gene_name "ZNF276";class_code "n";oId "Skin-SunExposedLowerleg_00153155";is.last "FALSE";is.first "FALSE";is.singleExon "FALSE"
chr16	transdecoder	exon	89721544	89722834	.	+	.	transcript_id "DNTX_00095641";transcript_type "protein_coding";transcript_biotype "protein_coding";exon_number "1";gene_id "XLOC_011399";gene_name "ZNF276";class_code "n";oId "Skin-SunExposedLowerleg_00153155";is.last "FALSE";novel_exon_id "nvl_exon82286";novel_exon_type "RI";is.first "TRUE";is.singleExon "FALSE"
chr16	transdecoder	exon	89723137	89723183	.	+	.	transcript_id "DNTX_00095641";transcript_type "protein_coding";transcript_biotype "protein_coding";exon_number "2";gene_id "XLOC_011399";gene_name "ZNF276";class_code "n";oId "Skin-SunExposedLowerleg_00153155";is.last "FALSE";is.first "FALSE";is.singleExon "FALSE"
chr16	transdecoder	exon	89723260	89723709	.	+	.	transcript_id "DNTX_00095641";transcript_type "protein_coding";transcript_biotype "protein_coding";exon_number "3";gene_id "XLOC_011399";gene_name "ZNF276";class_code "n";oId "Skin-SunExposedLowerleg_00153155";is.last "FALSE";is.first "FALSE";is.singleExon "FALSE"
chr16	transdecoder	exon	89727279	89727357	.	+	.	transcript_id "DNTX_00095641";transcript_type "protein_coding";transcript_biotype "protein_coding";exon_number "4";gene_id "XLOC_011399";gene_name "ZNF276";class_code "n";oId "Skin-SunExposedLowerleg_00153155";is.last "FALSE";is.first "FALSE";is.singleExon "FALSE"
chr16	transdecoder	exon	89729235	89733412	.	+	.	transcript_id "DNTX_00095641";transcript_type "protein_coding";transcript_biotype "protein_coding";exon_number "5";gene_id "XLOC_011399";gene_name "ZNF276";class_code "n";oId "Skin-SunExposedLowerleg_00153155";is.last "FALSE";novel_exon_id "nvl_exon82287";novel_exon_type "RI";is.first "FALSE";is.singleExon "FALSE"
chr16	transdecoder	exon	89733482	89733557	.	+	.	transcript_id "DNTX_00095641";transcript_type "protein_coding";transcript_biotype "protein_coding";exon_number "6";gene_id "XLOC_011399";gene_name "ZNF276";class_code "n";oId "Skin-SunExposedLowerleg_00153155";is.last "FALSE";is.first "FALSE";is.singleExon "FALSE"
chr16	transdecoder	exon	89733921	89734038	.	+	.	transcript_id "DNTX_00095641";transcript_type "protein_coding";transcript_biotype "protein_coding";exon_number "7";gene_id "XLOC_011399";gene_name "ZNF276";class_code "n";oId "Skin-SunExposedLowerleg_00153155";is.last "FALSE";is.first "FALSE";is.singleExon "FALSE"
chr16	transdecoder	exon	89737806	89737905	.	+	.	transcript_id "DNTX_00095641";transcript_type "protein_coding";transcript_biotype "protein_coding";exon_number "8";gene_id "XLOC_011399";gene_name "ZNF276";class_code "n";oId "Skin-SunExposedLowerleg_00153155";is.last "FALSE";is.first "FALSE";is.singleExon "FALSE"
chr16	transdecoder	exon	89737976	89738520	.	+	.	transcript_id "DNTX_00095641";transcript_type "protein_coding";transcript_biotype "protein_coding";exon_number "9";gene_id "XLOC_011399";gene_name "ZNF276";class_code "n";oId "Skin-SunExposedLowerleg_00153155";is.last "TRUE";novel_exon_id "nvl_exon82283";novel_exon_type "RI";is.first "FALSE";is.singleExon "FALSE"
chr16	transdecoder	five_prime_UTR	89721544	89722550	.	+	.	transcript_id "DNTX_00095641";transcript_type "protein_coding";transcript_biotype "protein_coding";gene_id "XLOC_011399";gene_name "ZNF276";class_code "n";oId "Skin-SunExposedLowerleg_00153155";is.last "FALSE";is.first "FALSE";is.singleExon "FALSE"
chr16	transdecoder	start_codon	89722551	89722553	.	+	0	transcript_id "DNTX_00095641";transcript_type "protein_coding";transcript_biotype "protein_coding";gene_id "XLOC_011399";gene_name "ZNF276";class_code "n";oId "Skin-SunExposedLowerleg_00153155";is.last "FALSE";is.first "FALSE";is.singleExon "FALSE"
chr16	transdecoder	CDS	89722551	89722834	.	+	0	transcript_id "DNTX_00095641";transcript_type "protein_coding";transcript_biotype "protein_coding";gene_id "XLOC_011399";gene_name "ZNF276";class_code "n";oId "Skin-SunExposedLowerleg_00153155";is.last "FALSE";is.first "FALSE";is.singleExon "FALSE"
chr16	transdecoder	CDS	89723137	89723183	.	+	1	transcript_id "DNTX_00095641";transcript_type "protein_coding";transcript_biotype "protein_coding";gene_id "XLOC_011399";gene_name "ZNF276";class_code "n";oId "Skin-SunExposedLowerleg_00153155";is.last "FALSE";is.first "FALSE";is.singleExon "FALSE"
chr16	transdecoder	CDS	89723260	89723709	.	+	2	transcript_id "DNTX_00095641";transcript_type "protein_coding";transcript_biotype "protein_coding";gene_id "XLOC_011399";gene_name "ZNF276";class_code "n";oId "Skin-SunExposedLowerleg_00153155";is.last "FALSE";is.first "FALSE";is.singleExon "FALSE"
chr16	transdecoder	CDS	89727279	89727357	.	+	2	transcript_id "DNTX_00095641";transcript_type "protein_coding";transcript_biotype "protein_coding";gene_id "XLOC_011399";gene_name "ZNF276";class_code "n";oId "Skin-SunExposedLowerleg_00153155";is.last "FALSE";is.first "FALSE";is.singleExon "FALSE"
chr16	transdecoder	CDS	89729235	89729319	.	+	1	transcript_id "DNTX_00095641";transcript_type "protein_coding";transcript_biotype "protein_coding";gene_id "XLOC_011399";gene_name "ZNF276";class_code "n";oId "Skin-SunExposedLowerleg_00153155";is.last "FALSE";is.first "FALSE";is.singleExon "FALSE"
chr16	transdecoder	stop_codon	89729320	89729322	.	+	0	transcript_id "DNTX_00095641";transcript_type "protein_coding";transcript_biotype "protein_coding";gene_id "XLOC_011399";gene_name "ZNF276";class_code "n";oId "Skin-SunExposedLowerleg_00153155";is.last "FALSE";is.first "FALSE";is.singleExon "FALSE"
chr16	transdecoder	three_prime_UTR	89729323	89733412	.	+	.	transcript_id "DNTX_00095641";transcript_type "protein_coding";transcript_biotype "protein_coding";gene_id "XLOC_011399";gene_name "ZNF276";class_code "n";oId "Skin-SunExposedLowerleg_00153155";is.last "FALSE";is.first "FALSE";is.singleExon "FALSE"
chr16	transdecoder	three_prime_UTR	89733482	89733557	.	+	.	transcript_id "DNTX_00095641";transcript_type "protein_coding";transcript_biotype "protein_coding";gene_id "XLOC_011399";gene_name "ZNF276";class_code "n";oId "Skin-SunExposedLowerleg_00153155";is.last "FALSE";is.first "FALSE";is.singleExon "FALSE"
chr16	transdecoder	three_prime_UTR	89733921	89734038	.	+	.	transcript_id "DNTX_00095641";transcript_type "protein_coding";transcript_biotype "protein_coding";gene_id "XLOC_011399";gene_name "ZNF276";class_code "n";oId "Skin-SunExposedLowerleg_00153155";is.last "FALSE";is.first "FALSE";is.singleExon "FALSE"
chr16	transdecoder	three_prime_UTR	89737806	89737905	.	+	.	transcript_id "DNTX_00095641";transcript_type "protein_coding";transcript_biotype "protein_coding";gene_id "XLOC_011399";gene_name "ZNF276";class_code "n";oId "Skin-SunExposedLowerleg_00153155";is.last "FALSE";is.first "FALSE";is.singleExon "FALSE"
chr16	transdecoder	three_prime_UTR	89737976	89738520	.	+	.	transcript_id "DNTX_00095641";transcript_type "protein_coding";transcript_biotype "protein_coding";gene_id "XLOC_011399";gene_name "ZNF276";class_code "n";oId "Skin-SunExposedLowerleg_00153155";is.last "TRUE";novel_exon_id "nvl_exon82283";novel_exon_type "RI";is.first "FALSE";is.singleExon "FALSE"
chr16	transdecoder	transcript	89721544	89738571	.	+	.	transcript_id "DNTX_00090463";transcript_type "protein_coding";transcript_biotype "protein_coding";gene_id "XLOC_011399";gene_name "ZNF276";class_code "=";oId "Retina_Adult.Tissue_00476123";is.last "FALSE";is.first "FALSE";is.singleExon "FALSE"
chr16	transdecoder	exon	89721544	89721845	.	+	.	transcript_id "DNTX_00090463";transcript_type "protein_coding";transcript_biotype "protein_coding";exon_number "1";gene_id "XLOC_011399";gene_name "ZNF276";class_code "=";oId "Retina_Adult.Tissue_00476123";is.last "FALSE";is.first "TRUE";is.singleExon "FALSE"
chr16	transdecoder	exon	89722531	89722834	.	+	.	transcript_id "DNTX_00090463";transcript_type "protein_coding";transcript_biotype "protein_coding";exon_number "2";gene_id "XLOC_011399";gene_name "ZNF276";class_code "=";oId "Retina_Adult.Tissue_00476123";is.last "FALSE";is.first "FALSE";is.singleExon "FALSE"
chr16	transdecoder	exon	89723137	89723183	.	+	.	transcript_id "DNTX_00090463";transcript_type "protein_coding";transcript_biotype "protein_coding";exon_number "3";gene_id "XLOC_011399";gene_name "ZNF276";class_code "=";oId "Retina_Adult.Tissue_00476123";is.last "FALSE";is.first "FALSE";is.singleExon "FALSE"
chr16	transdecoder	exon	89723260	89723709	.	+	.	transcript_id "DNTX_00090463";transcript_type "protein_coding";transcript_biotype "protein_coding";exon_number "4";gene_id "XLOC_011399";gene_name "ZNF276";class_code "=";oId "Retina_Adult.Tissue_00476123";is.last "FALSE";is.first "FALSE";is.singleExon "FALSE"
chr16	transdecoder	exon	89727279	89727357	.	+	.	transcript_id "DNTX_00090463";transcript_type "protein_coding";transcript_biotype "protein_coding";exon_number "5";gene_id "XLOC_011399";gene_name "ZNF276";class_code "=";oId "Retina_Adult.Tissue_00476123";is.last "FALSE";is.first "FALSE";is.singleExon "FALSE"
chr16	transdecoder	exon	89729235	89729318	.	+	.	transcript_id "DNTX_00090463";transcript_type "protein_coding";transcript_biotype "protein_coding";exon_number "6";gene_id "XLOC_011399";gene_name "ZNF276";class_code "=";oId "Retina_Adult.Tissue_00476123";is.last "FALSE";is.first "FALSE";is.singleExon "FALSE"
chr16	transdecoder	exon	89733302	89733412	.	+	.	transcript_id "DNTX_00090463";transcript_type "protein_coding";transcript_biotype "protein_coding";exon_number "7";gene_id "XLOC_011399";gene_name "ZNF276";class_code "=";oId "Retina_Adult.Tissue_00476123";is.last "FALSE";is.first "FALSE";is.singleExon "FALSE"
chr16	transdecoder	exon	89733482	89733557	.	+	.	transcript_id "DNTX_00090463";transcript_type "protein_coding";transcript_biotype "protein_coding";exon_number "8";gene_id "XLOC_011399";gene_name "ZNF276";class_code "=";oId "Retina_Adult.Tissue_00476123";is.last "FALSE";is.first "FALSE";is.singleExon "FALSE"
chr16	transdecoder	exon	89733921	89734038	.	+	.	transcript_id "DNTX_00090463";transcript_type "protein_coding";transcript_biotype "protein_coding";exon_number "9";gene_id "XLOC_011399";gene_name "ZNF276";class_code "=";oId "Retina_Adult.Tissue_00476123";is.last "FALSE";is.first "FALSE";is.singleExon "FALSE"
chr16	transdecoder	exon	89737806	89737905	.	+	.	transcript_id "DNTX_00090463";transcript_type "protein_coding";transcript_biotype "protein_coding";exon_number "10";gene_id "XLOC_011399";gene_name "ZNF276";class_code "=";oId "Retina_Adult.Tissue_00476123";is.last "FALSE";is.first "FALSE";is.singleExon "FALSE"
chr16	transdecoder	exon	89737976	89738571	.	+	.	transcript_id "DNTX_00090463";transcript_type "protein_coding";transcript_biotype "protein_coding";exon_number "11";gene_id "XLOC_011399";gene_name "ZNF276";class_code "=";oId "Retina_Adult.Tissue_00476123";is.last "TRUE";is.first "FALSE";is.singleExon "FALSE"
chr16	transdecoder	five_prime_UTR	89721544	89721640	.	+	.	transcript_id "DNTX_00090463";transcript_type "protein_coding";transcript_biotype "protein_coding";gene_id "XLOC_011399";gene_name "ZNF276";class_code "=";oId "Retina_Adult.Tissue_00476123";is.last "FALSE";is.first "FALSE";is.singleExon "FALSE"
chr16	transdecoder	start_codon	89721641	89721643	.	+	0	transcript_id "DNTX_00090463";transcript_type "protein_coding";transcript_biotype "protein_coding";gene_id "XLOC_011399";gene_name "ZNF276";class_code "=";oId "Retina_Adult.Tissue_00476123";is.last "FALSE";is.first "FALSE";is.singleExon "FALSE"
chr16	transdecoder	CDS	89721641	89721845	.	+	0	transcript_id "DNTX_00090463";transcript_type "protein_coding";transcript_biotype "protein_coding";gene_id "XLOC_011399";gene_name "ZNF276";class_code "=";oId "Retina_Adult.Tissue_00476123";is.last "FALSE";is.first "FALSE";is.singleExon "FALSE"
chr16	transdecoder	CDS	89722531	89722834	.	+	2	transcript_id "DNTX_00090463";transcript_type "protein_coding";transcript_biotype "protein_coding";gene_id "XLOC_011399";gene_name "ZNF276";class_code "=";oId "Retina_Adult.Tissue_00476123";is.last "FALSE";is.first "FALSE";is.singleExon "FALSE"
chr16	transdecoder	CDS	89723137	89723183	.	+	1	transcript_id "DNTX_00090463";transcript_type "protein_coding";transcript_biotype "protein_coding";gene_id "XLOC_011399";gene_name "ZNF276";class_code "=";oId "Retina_Adult.Tissue_00476123";is.last "FALSE";is.first "FALSE";is.singleExon "FALSE"
chr16	transdecoder	CDS	89723260	89723709	.	+	2	transcript_id "DNTX_00090463";transcript_type "protein_coding";transcript_biotype "protein_coding";gene_id "XLOC_011399";gene_name "ZNF276";class_code "=";oId "Retina_Adult.Tissue_00476123";is.last "FALSE";is.first "FALSE";is.singleExon "FALSE"
chr16	transdecoder	CDS	89727279	89727357	.	+	2	transcript_id "DNTX_00090463";transcript_type "protein_coding";transcript_biotype "protein_coding";gene_id "XLOC_011399";gene_name "ZNF276";class_code "=";oId "Retina_Adult.Tissue_00476123";is.last "FALSE";is.first "FALSE";is.singleExon "FALSE"
chr16	transdecoder	CDS	89729235	89729318	.	+	1	transcript_id "DNTX_00090463";transcript_type "protein_coding";transcript_biotype "protein_coding";gene_id "XLOC_011399";gene_name "ZNF276";class_code "=";oId "Retina_Adult.Tissue_00476123";is.last "FALSE";is.first "FALSE";is.singleExon "FALSE"
chr16	transdecoder	CDS	89733302	89733412	.	+	1	transcript_id "DNTX_00090463";transcript_type "protein_coding";transcript_biotype "protein_coding";gene_id "XLOC_011399";gene_name "ZNF276";class_code "=";oId "Retina_Adult.Tissue_00476123";is.last "FALSE";is.first "FALSE";is.singleExon "FALSE"
chr16	transdecoder	CDS	89733482	89733557	.	+	1	transcript_id "DNTX_00090463";transcript_type "protein_coding";transcript_biotype "protein_coding";gene_id "XLOC_011399";gene_name "ZNF276";class_code "=";oId "Retina_Adult.Tissue_00476123";is.last "FALSE";is.first "FALSE";is.singleExon "FALSE"
chr16	transdecoder	CDS	89733921	89734038	.	+	0	transcript_id "DNTX_00090463";transcript_type "protein_coding";transcript_biotype "protein_coding";gene_id "XLOC_011399";gene_name "ZNF276";class_code "=";oId "Retina_Adult.Tissue_00476123";is.last "FALSE";is.first "FALSE";is.singleExon "FALSE"
chr16	transdecoder	CDS	89737806	89737905	.	+	2	transcript_id "DNTX_00090463";transcript_type "protein_coding";transcript_biotype "protein_coding";gene_id "XLOC_011399";gene_name "ZNF276";class_code "=";oId "Retina_Adult.Tissue_00476123";is.last "FALSE";is.first "FALSE";is.singleExon "FALSE"
chr16	transdecoder	CDS	89737976	89738243	.	+	1	transcript_id "DNTX_00090463";transcript_type "protein_coding";transcript_biotype "protein_coding";gene_id "XLOC_011399";gene_name "ZNF276";class_code "=";oId "Retina_Adult.Tissue_00476123";is.last "FALSE";is.first "FALSE";is.singleExon "FALSE"
chr16	transdecoder	stop_codon	89738244	89738246	.	+	0	transcript_id "DNTX_00090463";transcript_type "protein_coding";transcript_biotype "protein_coding";gene_id "XLOC_011399";gene_name "ZNF276";class_code "=";oId "Retina_Adult.Tissue_00476123";is.last "FALSE";is.first "FALSE";is.singleExon "FALSE"
chr16	transdecoder	three_prime_UTR	89738247	89738571	.	+	.	transcript_id "DNTX_00090463";transcript_type "protein_coding";transcript_biotype "protein_coding";gene_id "XLOC_011399";gene_name "ZNF276";class_code "=";oId "Retina_Adult.Tissue_00476123";is.last "FALSE";is.first "FALSE";is.singleExon "FALSE"
chr16	transdecoder	transcript	89721544	89740903	.	+	.	transcript_id "DNTX_00087474";transcript_type "protein_coding";transcript_biotype "protein_coding";gene_id "XLOC_011399";gene_name "ZNF276";class_code "j";oId "Heart-LeftVentricle_00119674";is.last "FALSE";is.first "FALSE";is.singleExon "FALSE"
chr16	transdecoder	exon	89721544	89722834	.	+	.	transcript_id "DNTX_00087474";transcript_type "protein_coding";transcript_biotype "protein_coding";exon_number "1";gene_id "XLOC_011399";gene_name "ZNF276";class_code "j";oId "Heart-LeftVentricle_00119674";is.last "FALSE";novel_exon_id "nvl_exon82286";novel_exon_type "RI";is.first "TRUE";is.singleExon "FALSE"
chr16	transdecoder	exon	89723137	89723183	.	+	.	transcript_id "DNTX_00087474";transcript_type "protein_coding";transcript_biotype "protein_coding";exon_number "2";gene_id "XLOC_011399";gene_name "ZNF276";class_code "j";oId "Heart-LeftVentricle_00119674";is.last "FALSE";is.first "FALSE";is.singleExon "FALSE"
chr16	transdecoder	exon	89723260	89723709	.	+	.	transcript_id "DNTX_00087474";transcript_type "protein_coding";transcript_biotype "protein_coding";exon_number "3";gene_id "XLOC_011399";gene_name "ZNF276";class_code "j";oId "Heart-LeftVentricle_00119674";is.last "FALSE";is.first "FALSE";is.singleExon "FALSE"
chr16	transdecoder	exon	89727279	89727325	.	+	.	transcript_id "DNTX_00087474";transcript_type "protein_coding";transcript_biotype "protein_coding";exon_number "4";gene_id "XLOC_011399";gene_name "ZNF276";class_code "j";oId "Heart-LeftVentricle_00119674";is.last "FALSE";is.first "FALSE";is.singleExon "FALSE"
chr16	transdecoder	exon	89729235	89729318	.	+	.	transcript_id "DNTX_00087474";transcript_type "protein_coding";transcript_biotype "protein_coding";exon_number "5";gene_id "XLOC_011399";gene_name "ZNF276";class_code "j";oId "Heart-LeftVentricle_00119674";is.last "FALSE";is.first "FALSE";is.singleExon "FALSE"
chr16	transdecoder	exon	89733302	89733412	.	+	.	transcript_id "DNTX_00087474";transcript_type "protein_coding";transcript_biotype "protein_coding";exon_number "6";gene_id "XLOC_011399";gene_name "ZNF276";class_code "j";oId "Heart-LeftVentricle_00119674";is.last "FALSE";is.first "FALSE";is.singleExon "FALSE"
chr16	transdecoder	exon	89733482	89733557	.	+	.	transcript_id "DNTX_00087474";transcript_type "protein_coding";transcript_biotype "protein_coding";exon_number "7";gene_id "XLOC_011399";gene_name "ZNF276";class_code "j";oId "Heart-LeftVentricle_00119674";is.last "FALSE";is.first "FALSE";is.singleExon "FALSE"
chr16	transdecoder	exon	89733921	89734038	.	+	.	transcript_id "DNTX_00087474";transcript_type "protein_coding";transcript_biotype "protein_coding";exon_number "8";gene_id "XLOC_011399";gene_name "ZNF276";class_code "j";oId "Heart-LeftVentricle_00119674";is.last "FALSE";is.first "FALSE";is.singleExon "FALSE"
chr16	transdecoder	exon	89737806	89737905	.	+	.	transcript_id "DNTX_00087474";transcript_type "protein_coding";transcript_biotype "protein_coding";exon_number "9";gene_id "XLOC_011399";gene_name "ZNF276";class_code "j";oId "Heart-LeftVentricle_00119674";is.last "FALSE";is.first "FALSE";is.singleExon "FALSE"
chr16	transdecoder	exon	89737976	89740903	.	+	.	transcript_id "DNTX_00087474";transcript_type "protein_coding";transcript_biotype "protein_coding";exon_number "10";gene_id "XLOC_011399";gene_name "ZNF276";class_code "j";oId "Heart-LeftVentricle_00119674";is.last "TRUE";is.first "FALSE";is.singleExon "FALSE"
chr16	transdecoder	five_prime_UTR	89721544	89722834	.	+	.	transcript_id "DNTX_00087474";transcript_type "protein_coding";transcript_biotype "protein_coding";gene_id "XLOC_011399";gene_name "ZNF276";class_code "j";oId "Heart-LeftVentricle_00119674";is.last "FALSE";novel_exon_id "nvl_exon82286";novel_exon_type "RI";is.first "TRUE";is.singleExon "FALSE"
chr16	transdecoder	five_prime_UTR	89723137	89723183	.	+	.	transcript_id "DNTX_00087474";transcript_type "protein_coding";transcript_biotype "protein_coding";gene_id "XLOC_011399";gene_name "ZNF276";class_code "j";oId "Heart-LeftVentricle_00119674";is.last "FALSE";is.first "FALSE";is.singleExon "FALSE"
chr16	transdecoder	five_prime_UTR	89723260	89723313	.	+	.	transcript_id "DNTX_00087474";transcript_type "protein_coding";transcript_biotype "protein_coding";gene_id "XLOC_011399";gene_name "ZNF276";class_code "j";oId "Heart-LeftVentricle_00119674";is.last "FALSE";is.first "FALSE";is.singleExon "FALSE"
chr16	transdecoder	start_codon	89723314	89723316	.	+	0	transcript_id "DNTX_00087474";transcript_type "protein_coding";transcript_biotype "protein_coding";gene_id "XLOC_011399";gene_name "ZNF276";class_code "j";oId "Heart-LeftVentricle_00119674";is.last "FALSE";is.first "FALSE";is.singleExon "FALSE"
chr16	transdecoder	CDS	89723314	89723709	.	+	0	transcript_id "DNTX_00087474";transcript_type "protein_coding";transcript_biotype "protein_coding";gene_id "XLOC_011399";gene_name "ZNF276";class_code "j";oId "Heart-LeftVentricle_00119674";is.last "FALSE";is.first "FALSE";is.singleExon "FALSE"
chr16	transdecoder	CDS	89727279	89727325	.	+	0	transcript_id "DNTX_00087474";transcript_type "protein_coding";transcript_biotype "protein_coding";gene_id "XLOC_011399";gene_name "ZNF276";class_code "j";oId "Heart-LeftVentricle_00119674";is.last "FALSE";is.first "FALSE";is.singleExon "FALSE"
chr16	transdecoder	CDS	89729235	89729318	.	+	1	transcript_id "DNTX_00087474";transcript_type "protein_coding";transcript_biotype "protein_coding";gene_id "XLOC_011399";gene_name "ZNF276";class_code "j";oId "Heart-LeftVentricle_00119674";is.last "FALSE";is.first "FALSE";is.singleExon "FALSE"
chr16	transdecoder	CDS	89733302	89733412	.	+	1	transcript_id "DNTX_00087474";transcript_type "protein_coding";transcript_biotype "protein_coding";gene_id "XLOC_011399";gene_name "ZNF276";class_code "j";oId "Heart-LeftVentricle_00119674";is.last "FALSE";is.first "FALSE";is.singleExon "FALSE"
chr16	transdecoder	CDS	89733482	89733557	.	+	1	transcript_id "DNTX_00087474";transcript_type "protein_coding";transcript_biotype "protein_coding";gene_id "XLOC_011399";gene_name "ZNF276";class_code "j";oId "Heart-LeftVentricle_00119674";is.last "FALSE";is.first "FALSE";is.singleExon "FALSE"
chr16	transdecoder	CDS	89733921	89734038	.	+	0	transcript_id "DNTX_00087474";transcript_type "protein_coding";transcript_biotype "protein_coding";gene_id "XLOC_011399";gene_name "ZNF276";class_code "j";oId "Heart-LeftVentricle_00119674";is.last "FALSE";is.first "FALSE";is.singleExon "FALSE"
chr16	transdecoder	CDS	89737806	89737905	.	+	2	transcript_id "DNTX_00087474";transcript_type "protein_coding";transcript_biotype "protein_coding";gene_id "XLOC_011399";gene_name "ZNF276";class_code "j";oId "Heart-LeftVentricle_00119674";is.last "FALSE";is.first "FALSE";is.singleExon "FALSE"
chr16	transdecoder	CDS	89737976	89738243	.	+	1	transcript_id "DNTX_00087474";transcript_type "protein_coding";transcript_biotype "protein_coding";gene_id "XLOC_011399";gene_name "ZNF276";class_code "j";oId "Heart-LeftVentricle_00119674";is.last "FALSE";is.first "FALSE";is.singleExon "FALSE"
chr16	transdecoder	stop_codon	89738244	89738246	.	+	0	transcript_id "DNTX_00087474";transcript_type "protein_coding";transcript_biotype "protein_coding";gene_id "XLOC_011399";gene_name "ZNF276";class_code "j";oId "Heart-LeftVentricle_00119674";is.last "FALSE";is.first "FALSE";is.singleExon "FALSE"
chr16	transdecoder	three_prime_UTR	89738247	89740903	.	+	.	transcript_id "DNTX_00087474";transcript_type "protein_coding";transcript_biotype "protein_coding";gene_id "XLOC_011399";gene_name "ZNF276";class_code "j";oId "Heart-LeftVentricle_00119674";is.last "FALSE";is.first "FALSE";is.singleExon "FALSE"
chr16	transdecoder	transcript	89721573	89738123	.	+	.	transcript_id "DNTX_00097989";transcript_type "protein_coding";transcript_biotype "protein_coding";gene_id "XLOC_011399";gene_name "ZNF276";class_code "n";oId "Nerve-Tibial_00164879";is.last "FALSE";is.first "FALSE";is.singleExon "FALSE"
chr16	transdecoder	exon	89721573	89722834	.	+	.	transcript_id "DNTX_00097989";transcript_type "protein_coding";transcript_biotype "protein_coding";exon_number "1";gene_id "XLOC_011399";gene_name "ZNF276";class_code "n";oId "Nerve-Tibial_00164879";is.last "FALSE";novel_exon_id "nvl_exon82288";novel_exon_type "RI";is.first "TRUE";is.singleExon "FALSE"
chr16	transdecoder	exon	89723137	89723183	.	+	.	transcript_id "DNTX_00097989";transcript_type "protein_coding";transcript_biotype "protein_coding";exon_number "2";gene_id "XLOC_011399";gene_name "ZNF276";class_code "n";oId "Nerve-Tibial_00164879";is.last "FALSE";is.first "FALSE";is.singleExon "FALSE"
chr16	transdecoder	exon	89723260	89723709	.	+	.	transcript_id "DNTX_00097989";transcript_type "protein_coding";transcript_biotype "protein_coding";exon_number "3";gene_id "XLOC_011399";gene_name "ZNF276";class_code "n";oId "Nerve-Tibial_00164879";is.last "FALSE";is.first "FALSE";is.singleExon "FALSE"
chr16	transdecoder	exon	89727279	89727325	.	+	.	transcript_id "DNTX_00097989";transcript_type "protein_coding";transcript_biotype "protein_coding";exon_number "4";gene_id "XLOC_011399";gene_name "ZNF276";class_code "n";oId "Nerve-Tibial_00164879";is.last "FALSE";is.first "FALSE";is.singleExon "FALSE"
chr16	transdecoder	exon	89729235	89733412	.	+	.	transcript_id "DNTX_00097989";transcript_type "protein_coding";transcript_biotype "protein_coding";exon_number "5";gene_id "XLOC_011399";gene_name "ZNF276";class_code "n";oId "Nerve-Tibial_00164879";is.last "FALSE";novel_exon_id "nvl_exon82287";novel_exon_type "RI";is.first "FALSE";is.singleExon "FALSE"
chr16	transdecoder	exon	89733482	89733557	.	+	.	transcript_id "DNTX_00097989";transcript_type "protein_coding";transcript_biotype "protein_coding";exon_number "6";gene_id "XLOC_011399";gene_name "ZNF276";class_code "n";oId "Nerve-Tibial_00164879";is.last "FALSE";is.first "FALSE";is.singleExon "FALSE"
chr16	transdecoder	exon	89733921	89734038	.	+	.	transcript_id "DNTX_00097989";transcript_type "protein_coding";transcript_biotype "protein_coding";exon_number "7";gene_id "XLOC_011399";gene_name "ZNF276";class_code "n";oId "Nerve-Tibial_00164879";is.last "FALSE";is.first "FALSE";is.singleExon "FALSE"
chr16	transdecoder	exon	89737806	89737905	.	+	.	transcript_id "DNTX_00097989";transcript_type "protein_coding";transcript_biotype "protein_coding";exon_number "8";gene_id "XLOC_011399";gene_name "ZNF276";class_code "n";oId "Nerve-Tibial_00164879";is.last "FALSE";is.first "FALSE";is.singleExon "FALSE"
chr16	transdecoder	exon	89737976	89738123	.	+	.	transcript_id "DNTX_00097989";transcript_type "protein_coding";transcript_biotype "protein_coding";exon_number "9";gene_id "XLOC_011399";gene_name "ZNF276";class_code "n";oId "Nerve-Tibial_00164879";is.last "TRUE";novel_exon_id "nvl_exon82289";novel_exon_type "novel_TES";is.first "FALSE";is.singleExon "FALSE"
chr16	transdecoder	five_prime_UTR	89721573	89722550	.	+	.	transcript_id "DNTX_00097989";transcript_type "protein_coding";transcript_biotype "protein_coding";gene_id "XLOC_011399";gene_name "ZNF276";class_code "n";oId "Nerve-Tibial_00164879";is.last "FALSE";is.first "FALSE";is.singleExon "FALSE"
chr16	transdecoder	start_codon	89722551	89722553	.	+	0	transcript_id "DNTX_00097989";transcript_type "protein_coding";transcript_biotype "protein_coding";gene_id "XLOC_011399";gene_name "ZNF276";class_code "n";oId "Nerve-Tibial_00164879";is.last "FALSE";is.first "FALSE";is.singleExon "FALSE"
chr16	transdecoder	CDS	89722551	89722834	.	+	0	transcript_id "DNTX_00097989";transcript_type "protein_coding";transcript_biotype "protein_coding";gene_id "XLOC_011399";gene_name "ZNF276";class_code "n";oId "Nerve-Tibial_00164879";is.last "FALSE";is.first "FALSE";is.singleExon "FALSE"
chr16	transdecoder	CDS	89723137	89723183	.	+	1	transcript_id "DNTX_00097989";transcript_type "protein_coding";transcript_biotype "protein_coding";gene_id "XLOC_011399";gene_name "ZNF276";class_code "n";oId "Nerve-Tibial_00164879";is.last "FALSE";is.first "FALSE";is.singleExon "FALSE"
chr16	transdecoder	CDS	89723260	89723709	.	+	2	transcript_id "DNTX_00097989";transcript_type "protein_coding";transcript_biotype "protein_coding";gene_id "XLOC_011399";gene_name "ZNF276";class_code "n";oId "Nerve-Tibial_00164879";is.last "FALSE";is.first "FALSE";is.singleExon "FALSE"
chr16	transdecoder	CDS	89727279	89727325	.	+	2	transcript_id "DNTX_00097989";transcript_type "protein_coding";transcript_biotype "protein_coding";gene_id "XLOC_011399";gene_name "ZNF276";class_code "n";oId "Nerve-Tibial_00164879";is.last "FALSE";is.first "FALSE";is.singleExon "FALSE"
chr16	transdecoder	CDS	89729235	89729246	.	+	0	transcript_id "DNTX_00097989";transcript_type "protein_coding";transcript_biotype "protein_coding";gene_id "XLOC_011399";gene_name "ZNF276";class_code "n";oId "Nerve-Tibial_00164879";is.last "FALSE";is.first "FALSE";is.singleExon "FALSE"
chr16	transdecoder	stop_codon	89729247	89729249	.	+	0	transcript_id "DNTX_00097989";transcript_type "protein_coding";transcript_biotype "protein_coding";gene_id "XLOC_011399";gene_name "ZNF276";class_code "n";oId "Nerve-Tibial_00164879";is.last "FALSE";is.first "FALSE";is.singleExon "FALSE"
chr16	transdecoder	three_prime_UTR	89729250	89733412	.	+	.	transcript_id "DNTX_00097989";transcript_type "protein_coding";transcript_biotype "protein_coding";gene_id "XLOC_011399";gene_name "ZNF276";class_code "n";oId "Nerve-Tibial_00164879";is.last "FALSE";is.first "FALSE";is.singleExon "FALSE"
chr16	transdecoder	three_prime_UTR	89733482	89733557	.	+	.	transcript_id "DNTX_00097989";transcript_type "protein_coding";transcript_biotype "protein_coding";gene_id "XLOC_011399";gene_name "ZNF276";class_code "n";oId "Nerve-Tibial_00164879";is.last "FALSE";is.first "FALSE";is.singleExon "FALSE"
chr16	transdecoder	three_prime_UTR	89733921	89734038	.	+	.	transcript_id "DNTX_00097989";transcript_type "protein_coding";transcript_biotype "protein_coding";gene_id "XLOC_011399";gene_name "ZNF276";class_code "n";oId "Nerve-Tibial_00164879";is.last "FALSE";is.first "FALSE";is.singleExon "FALSE"
chr16	transdecoder	three_prime_UTR	89737806	89737905	.	+	.	transcript_id "DNTX_00097989";transcript_type "protein_coding";transcript_biotype "protein_coding";gene_id "XLOC_011399";gene_name "ZNF276";class_code "n";oId "Nerve-Tibial_00164879";is.last "FALSE";is.first "FALSE";is.singleExon "FALSE"
chr16	transdecoder	three_prime_UTR	89737976	89738123	.	+	.	transcript_id "DNTX_00097989";transcript_type "protein_coding";transcript_biotype "protein_coding";gene_id "XLOC_011399";gene_name "ZNF276";class_code "n";oId "Nerve-Tibial_00164879";is.last "TRUE";novel_exon_id "nvl_exon82289";novel_exon_type "novel_TES";is.first "FALSE";is.singleExon "FALSE"
chr16	transdecoder	transcript	89721573	89738325	.	+	.	transcript_id "DNTX_00093216";transcript_type "protein_coding";transcript_biotype "protein_coding";gene_id "XLOC_011399";gene_name "ZNF276";class_code "n";oId "WholeBlood_00124685";is.last "FALSE";is.first "FALSE";is.singleExon "FALSE"
chr16	transdecoder	exon	89721573	89723709	.	+	.	transcript_id "DNTX_00093216";transcript_type "protein_coding";transcript_biotype "protein_coding";exon_number "1";gene_id "XLOC_011399";gene_name "ZNF276";class_code "n";oId "WholeBlood_00124685";is.last "FALSE";novel_exon_id "nvl_exon82290";novel_exon_type "RI";is.first "TRUE";is.singleExon "FALSE"
chr16	transdecoder	exon	89727279	89727325	.	+	.	transcript_id "DNTX_00093216";transcript_type "protein_coding";transcript_biotype "protein_coding";exon_number "2";gene_id "XLOC_011399";gene_name "ZNF276";class_code "n";oId "WholeBlood_00124685";is.last "FALSE";is.first "FALSE";is.singleExon "FALSE"
chr16	transdecoder	exon	89729235	89729318	.	+	.	transcript_id "DNTX_00093216";transcript_type "protein_coding";transcript_biotype "protein_coding";exon_number "3";gene_id "XLOC_011399";gene_name "ZNF276";class_code "n";oId "WholeBlood_00124685";is.last "FALSE";is.first "FALSE";is.singleExon "FALSE"
chr16	transdecoder	exon	89733302	89733412	.	+	.	transcript_id "DNTX_00093216";transcript_type "protein_coding";transcript_biotype "protein_coding";exon_number "4";gene_id "XLOC_011399";gene_name "ZNF276";class_code "n";oId "WholeBlood_00124685";is.last "FALSE";is.first "FALSE";is.singleExon "FALSE"
chr16	transdecoder	exon	89733482	89733557	.	+	.	transcript_id "DNTX_00093216";transcript_type "protein_coding";transcript_biotype "protein_coding";exon_number "5";gene_id "XLOC_011399";gene_name "ZNF276";class_code "n";oId "WholeBlood_00124685";is.last "FALSE";is.first "FALSE";is.singleExon "FALSE"
chr16	transdecoder	exon	89733921	89734038	.	+	.	transcript_id "DNTX_00093216";transcript_type "protein_coding";transcript_biotype "protein_coding";exon_number "6";gene_id "XLOC_011399";gene_name "ZNF276";class_code "n";oId "WholeBlood_00124685";is.last "FALSE";is.first "FALSE";is.singleExon "FALSE"
chr16	transdecoder	exon	89737806	89737905	.	+	.	transcript_id "DNTX_00093216";transcript_type "protein_coding";transcript_biotype "protein_coding";exon_number "7";gene_id "XLOC_011399";gene_name "ZNF276";class_code "n";oId "WholeBlood_00124685";is.last "FALSE";is.first "FALSE";is.singleExon "FALSE"
chr16	transdecoder	exon	89737976	89738325	.	+	.	transcript_id "DNTX_00093216";transcript_type "protein_coding";transcript_biotype "protein_coding";exon_number "8";gene_id "XLOC_011399";gene_name "ZNF276";class_code "n";oId "WholeBlood_00124685";is.last "TRUE";novel_exon_id "nvl_exon82291";novel_exon_type "novel_TES";is.first "FALSE";is.singleExon "FALSE"
chr16	transdecoder	five_prime_UTR	89721573	89723313	.	+	.	transcript_id "DNTX_00093216";transcript_type "protein_coding";transcript_biotype "protein_coding";gene_id "XLOC_011399";gene_name "ZNF276";class_code "n";oId "WholeBlood_00124685";is.last "FALSE";is.first "FALSE";is.singleExon "FALSE"
chr16	transdecoder	start_codon	89723314	89723316	.	+	0	transcript_id "DNTX_00093216";transcript_type "protein_coding";transcript_biotype "protein_coding";gene_id "XLOC_011399";gene_name "ZNF276";class_code "n";oId "WholeBlood_00124685";is.last "FALSE";is.first "FALSE";is.singleExon "FALSE"
chr16	transdecoder	CDS	89723314	89723709	.	+	0	transcript_id "DNTX_00093216";transcript_type "protein_coding";transcript_biotype "protein_coding";gene_id "XLOC_011399";gene_name "ZNF276";class_code "n";oId "WholeBlood_00124685";is.last "FALSE";is.first "FALSE";is.singleExon "FALSE"
chr16	transdecoder	CDS	89727279	89727325	.	+	0	transcript_id "DNTX_00093216";transcript_type "protein_coding";transcript_biotype "protein_coding";gene_id "XLOC_011399";gene_name "ZNF276";class_code "n";oId "WholeBlood_00124685";is.last "FALSE";is.first "FALSE";is.singleExon "FALSE"
chr16	transdecoder	CDS	89729235	89729318	.	+	1	transcript_id "DNTX_00093216";transcript_type "protein_coding";transcript_biotype "protein_coding";gene_id "XLOC_011399";gene_name "ZNF276";class_code "n";oId "WholeBlood_00124685";is.last "FALSE";is.first "FALSE";is.singleExon "FALSE"
chr16	transdecoder	CDS	89733302	89733412	.	+	1	transcript_id "DNTX_00093216";transcript_type "protein_coding";transcript_biotype "protein_coding";gene_id "XLOC_011399";gene_name "ZNF276";class_code "n";oId "WholeBlood_00124685";is.last "FALSE";is.first "FALSE";is.singleExon "FALSE"
chr16	transdecoder	CDS	89733482	89733557	.	+	1	transcript_id "DNTX_00093216";transcript_type "protein_coding";transcript_biotype "protein_coding";gene_id "XLOC_011399";gene_name "ZNF276";class_code "n";oId "WholeBlood_00124685";is.last "FALSE";is.first "FALSE";is.singleExon "FALSE"
chr16	transdecoder	CDS	89733921	89734038	.	+	0	transcript_id "DNTX_00093216";transcript_type "protein_coding";transcript_biotype "protein_coding";gene_id "XLOC_011399";gene_name "ZNF276";class_code "n";oId "WholeBlood_00124685";is.last "FALSE";is.first "FALSE";is.singleExon "FALSE"
chr16	transdecoder	CDS	89737806	89737905	.	+	2	transcript_id "DNTX_00093216";transcript_type "protein_coding";transcript_biotype "protein_coding";gene_id "XLOC_011399";gene_name "ZNF276";class_code "n";oId "WholeBlood_00124685";is.last "FALSE";is.first "FALSE";is.singleExon "FALSE"
chr16	transdecoder	CDS	89737976	89738243	.	+	1	transcript_id "DNTX_00093216";transcript_type "protein_coding";transcript_biotype "protein_coding";gene_id "XLOC_011399";gene_name "ZNF276";class_code "n";oId "WholeBlood_00124685";is.last "FALSE";is.first "FALSE";is.singleExon "FALSE"
chr16	transdecoder	stop_codon	89738244	89738246	.	+	0	transcript_id "DNTX_00093216";transcript_type "protein_coding";transcript_biotype "protein_coding";gene_id "XLOC_011399";gene_name "ZNF276";class_code "n";oId "WholeBlood_00124685";is.last "FALSE";is.first "FALSE";is.singleExon "FALSE"
chr16	transdecoder	three_prime_UTR	89738247	89738325	.	+	.	transcript_id "DNTX_00093216";transcript_type "protein_coding";transcript_biotype "protein_coding";gene_id "XLOC_011399";gene_name "ZNF276";class_code "n";oId "WholeBlood_00124685";is.last "FALSE";is.first "FALSE";is.singleExon "FALSE"
chr16	transdecoder	transcript	89721573	89738329	.	+	.	transcript_id "DNTX_00098536";transcript_type "protein_coding";transcript_biotype "protein_coding";gene_id "XLOC_011399";gene_name "ZNF276";class_code "n";oId "Pituitary_00176253";is.last "FALSE";is.first "FALSE";is.singleExon "FALSE"
chr16	transdecoder	exon	89721573	89722834	.	+	.	transcript_id "DNTX_00098536";transcript_type "protein_coding";transcript_biotype "protein_coding";exon_number "1";gene_id "XLOC_011399";gene_name "ZNF276";class_code "n";oId "Pituitary_00176253";is.last "FALSE";novel_exon_id "nvl_exon82288";novel_exon_type "RI";is.first "TRUE";is.singleExon "FALSE"
chr16	transdecoder	exon	89723137	89723183	.	+	.	transcript_id "DNTX_00098536";transcript_type "protein_coding";transcript_biotype "protein_coding";exon_number "2";gene_id "XLOC_011399";gene_name "ZNF276";class_code "n";oId "Pituitary_00176253";is.last "FALSE";is.first "FALSE";is.singleExon "FALSE"
chr16	transdecoder	exon	89723260	89723709	.	+	.	transcript_id "DNTX_00098536";transcript_type "protein_coding";transcript_biotype "protein_coding";exon_number "3";gene_id "XLOC_011399";gene_name "ZNF276";class_code "n";oId "Pituitary_00176253";is.last "FALSE";is.first "FALSE";is.singleExon "FALSE"
chr16	transdecoder	exon	89727279	89727325	.	+	.	transcript_id "DNTX_00098536";transcript_type "protein_coding";transcript_biotype "protein_coding";exon_number "4";gene_id "XLOC_011399";gene_name "ZNF276";class_code "n";oId "Pituitary_00176253";is.last "FALSE";is.first "FALSE";is.singleExon "FALSE"
chr16	transdecoder	exon	89729235	89729318	.	+	.	transcript_id "DNTX_00098536";transcript_type "protein_coding";transcript_biotype "protein_coding";exon_number "5";gene_id "XLOC_011399";gene_name "ZNF276";class_code "n";oId "Pituitary_00176253";is.last "FALSE";is.first "FALSE";is.singleExon "FALSE"
chr16	transdecoder	exon	89733302	89733557	.	+	.	transcript_id "DNTX_00098536";transcript_type "protein_coding";transcript_biotype "protein_coding";exon_number "6";gene_id "XLOC_011399";gene_name "ZNF276";class_code "n";oId "Pituitary_00176253";is.last "FALSE";novel_exon_id "nvl_exon82285";novel_exon_type "RI";is.first "FALSE";is.singleExon "FALSE"
chr16	transdecoder	exon	89733921	89734038	.	+	.	transcript_id "DNTX_00098536";transcript_type "protein_coding";transcript_biotype "protein_coding";exon_number "7";gene_id "XLOC_011399";gene_name "ZNF276";class_code "n";oId "Pituitary_00176253";is.last "FALSE";is.first "FALSE";is.singleExon "FALSE"
chr16	transdecoder	exon	89737806	89737905	.	+	.	transcript_id "DNTX_00098536";transcript_type "protein_coding";transcript_biotype "protein_coding";exon_number "8";gene_id "XLOC_011399";gene_name "ZNF276";class_code "n";oId "Pituitary_00176253";is.last "FALSE";is.first "FALSE";is.singleExon "FALSE"
chr16	transdecoder	exon	89737976	89738329	.	+	.	transcript_id "DNTX_00098536";transcript_type "protein_coding";transcript_biotype "protein_coding";exon_number "9";gene_id "XLOC_011399";gene_name "ZNF276";class_code "n";oId "Pituitary_00176253";is.last "TRUE";is.first "FALSE";is.singleExon "FALSE"
chr16	transdecoder	five_prime_UTR	89721573	89722550	.	+	.	transcript_id "DNTX_00098536";transcript_type "protein_coding";transcript_biotype "protein_coding";gene_id "XLOC_011399";gene_name "ZNF276";class_code "n";oId "Pituitary_00176253";is.last "FALSE";is.first "FALSE";is.singleExon "FALSE"
chr16	transdecoder	start_codon	89722551	89722553	.	+	0	transcript_id "DNTX_00098536";transcript_type "protein_coding";transcript_biotype "protein_coding";gene_id "XLOC_011399";gene_name "ZNF276";class_code "n";oId "Pituitary_00176253";is.last "FALSE";is.first "FALSE";is.singleExon "FALSE"
chr16	transdecoder	CDS	89722551	89722834	.	+	0	transcript_id "DNTX_00098536";transcript_type "protein_coding";transcript_biotype "protein_coding";gene_id "XLOC_011399";gene_name "ZNF276";class_code "n";oId "Pituitary_00176253";is.last "FALSE";is.first "FALSE";is.singleExon "FALSE"
chr16	transdecoder	CDS	89723137	89723183	.	+	1	transcript_id "DNTX_00098536";transcript_type "protein_coding";transcript_biotype "protein_coding";gene_id "XLOC_011399";gene_name "ZNF276";class_code "n";oId "Pituitary_00176253";is.last "FALSE";is.first "FALSE";is.singleExon "FALSE"
chr16	transdecoder	CDS	89723260	89723709	.	+	2	transcript_id "DNTX_00098536";transcript_type "protein_coding";transcript_biotype "protein_coding";gene_id "XLOC_011399";gene_name "ZNF276";class_code "n";oId "Pituitary_00176253";is.last "FALSE";is.first "FALSE";is.singleExon "FALSE"
chr16	transdecoder	CDS	89727279	89727325	.	+	2	transcript_id "DNTX_00098536";transcript_type "protein_coding";transcript_biotype "protein_coding";gene_id "XLOC_011399";gene_name "ZNF276";class_code "n";oId "Pituitary_00176253";is.last "FALSE";is.first "FALSE";is.singleExon "FALSE"
chr16	transdecoder	CDS	89729235	89729246	.	+	0	transcript_id "DNTX_00098536";transcript_type "protein_coding";transcript_biotype "protein_coding";gene_id "XLOC_011399";gene_name "ZNF276";class_code "n";oId "Pituitary_00176253";is.last "FALSE";is.first "FALSE";is.singleExon "FALSE"
chr16	transdecoder	stop_codon	89729247	89729249	.	+	0	transcript_id "DNTX_00098536";transcript_type "protein_coding";transcript_biotype "protein_coding";gene_id "XLOC_011399";gene_name "ZNF276";class_code "n";oId "Pituitary_00176253";is.last "FALSE";is.first "FALSE";is.singleExon "FALSE"
chr16	transdecoder	three_prime_UTR	89729250	89729318	.	+	.	transcript_id "DNTX_00098536";transcript_type "protein_coding";transcript_biotype "protein_coding";gene_id "XLOC_011399";gene_name "ZNF276";class_code "n";oId "Pituitary_00176253";is.last "FALSE";is.first "FALSE";is.singleExon "FALSE"
chr16	transdecoder	three_prime_UTR	89733302	89733557	.	+	.	transcript_id "DNTX_00098536";transcript_type "protein_coding";transcript_biotype "protein_coding";gene_id "XLOC_011399";gene_name "ZNF276";class_code "n";oId "Pituitary_00176253";is.last "FALSE";novel_exon_id "nvl_exon82285";novel_exon_type "RI";is.first "FALSE";is.singleExon "FALSE"
chr16	transdecoder	three_prime_UTR	89733921	89734038	.	+	.	transcript_id "DNTX_00098536";transcript_type "protein_coding";transcript_biotype "protein_coding";gene_id "XLOC_011399";gene_name "ZNF276";class_code "n";oId "Pituitary_00176253";is.last "FALSE";is.first "FALSE";is.singleExon "FALSE"
chr16	transdecoder	three_prime_UTR	89737806	89737905	.	+	.	transcript_id "DNTX_00098536";transcript_type "protein_coding";transcript_biotype "protein_coding";gene_id "XLOC_011399";gene_name "ZNF276";class_code "n";oId "Pituitary_00176253";is.last "FALSE";is.first "FALSE";is.singleExon "FALSE"
chr16	transdecoder	three_prime_UTR	89737976	89738329	.	+	.	transcript_id "DNTX_00098536";transcript_type "protein_coding";transcript_biotype "protein_coding";gene_id "XLOC_011399";gene_name "ZNF276";class_code "n";oId "Pituitary_00176253";is.last "TRUE";is.first "FALSE";is.singleExon "FALSE"
chr16	transdecoder	transcript	89721573	89738520	.	+	.	transcript_id "DNTX_00094374";transcript_type "protein_coding";transcript_biotype "protein_coding";gene_id "XLOC_011399";gene_name "ZNF276";class_code "n";oId "SmallIntestine-TerminalIleum_00146680";is.last "FALSE";is.first "FALSE";is.singleExon "FALSE"
chr16	transdecoder	exon	89721573	89722834	.	+	.	transcript_id "DNTX_00094374";transcript_type "protein_coding";transcript_biotype "protein_coding";exon_number "1";gene_id "XLOC_011399";gene_name "ZNF276";class_code "n";oId "SmallIntestine-TerminalIleum_00146680";is.last "FALSE";novel_exon_id "nvl_exon82288";novel_exon_type "RI";is.first "TRUE";is.singleExon "FALSE"
chr16	transdecoder	exon	89723137	89723183	.	+	.	transcript_id "DNTX_00094374";transcript_type "protein_coding";transcript_biotype "protein_coding";exon_number "2";gene_id "XLOC_011399";gene_name "ZNF276";class_code "n";oId "SmallIntestine-TerminalIleum_00146680";is.last "FALSE";is.first "FALSE";is.singleExon "FALSE"
chr16	transdecoder	exon	89723260	89723709	.	+	.	transcript_id "DNTX_00094374";transcript_type "protein_coding";transcript_biotype "protein_coding";exon_number "3";gene_id "XLOC_011399";gene_name "ZNF276";class_code "n";oId "SmallIntestine-TerminalIleum_00146680";is.last "FALSE";is.first "FALSE";is.singleExon "FALSE"
chr16	transdecoder	exon	89727279	89727357	.	+	.	transcript_id "DNTX_00094374";transcript_type "protein_coding";transcript_biotype "protein_coding";exon_number "4";gene_id "XLOC_011399";gene_name "ZNF276";class_code "n";oId "SmallIntestine-TerminalIleum_00146680";is.last "FALSE";is.first "FALSE";is.singleExon "FALSE"
chr16	transdecoder	exon	89729235	89729318	.	+	.	transcript_id "DNTX_00094374";transcript_type "protein_coding";transcript_biotype "protein_coding";exon_number "5";gene_id "XLOC_011399";gene_name "ZNF276";class_code "n";oId "SmallIntestine-TerminalIleum_00146680";is.last "FALSE";is.first "FALSE";is.singleExon "FALSE"
chr16	transdecoder	exon	89733302	89733557	.	+	.	transcript_id "DNTX_00094374";transcript_type "protein_coding";transcript_biotype "protein_coding";exon_number "6";gene_id "XLOC_011399";gene_name "ZNF276";class_code "n";oId "SmallIntestine-TerminalIleum_00146680";is.last "FALSE";novel_exon_id "nvl_exon82285";novel_exon_type "RI";is.first "FALSE";is.singleExon "FALSE"
chr16	transdecoder	exon	89733921	89734038	.	+	.	transcript_id "DNTX_00094374";transcript_type "protein_coding";transcript_biotype "protein_coding";exon_number "7";gene_id "XLOC_011399";gene_name "ZNF276";class_code "n";oId "SmallIntestine-TerminalIleum_00146680";is.last "FALSE";is.first "FALSE";is.singleExon "FALSE"
chr16	transdecoder	exon	89737806	89737905	.	+	.	transcript_id "DNTX_00094374";transcript_type "protein_coding";transcript_biotype "protein_coding";exon_number "8";gene_id "XLOC_011399";gene_name "ZNF276";class_code "n";oId "SmallIntestine-TerminalIleum_00146680";is.last "FALSE";is.first "FALSE";is.singleExon "FALSE"
chr16	transdecoder	exon	89737976	89738520	.	+	.	transcript_id "DNTX_00094374";transcript_type "protein_coding";transcript_biotype "protein_coding";exon_number "9";gene_id "XLOC_011399";gene_name "ZNF276";class_code "n";oId "SmallIntestine-TerminalIleum_00146680";is.last "TRUE";novel_exon_id "nvl_exon82283";novel_exon_type "RI";is.first "FALSE";is.singleExon "FALSE"
chr16	transdecoder	five_prime_UTR	89721573	89722550	.	+	.	transcript_id "DNTX_00094374";transcript_type "protein_coding";transcript_biotype "protein_coding";gene_id "XLOC_011399";gene_name "ZNF276";class_code "n";oId "SmallIntestine-TerminalIleum_00146680";is.last "FALSE";is.first "FALSE";is.singleExon "FALSE"
chr16	transdecoder	start_codon	89722551	89722553	.	+	0	transcript_id "DNTX_00094374";transcript_type "protein_coding";transcript_biotype "protein_coding";gene_id "XLOC_011399";gene_name "ZNF276";class_code "n";oId "SmallIntestine-TerminalIleum_00146680";is.last "FALSE";is.first "FALSE";is.singleExon "FALSE"
chr16	transdecoder	CDS	89722551	89722834	.	+	0	transcript_id "DNTX_00094374";transcript_type "protein_coding";transcript_biotype "protein_coding";gene_id "XLOC_011399";gene_name "ZNF276";class_code "n";oId "SmallIntestine-TerminalIleum_00146680";is.last "FALSE";is.first "FALSE";is.singleExon "FALSE"
chr16	transdecoder	CDS	89723137	89723183	.	+	1	transcript_id "DNTX_00094374";transcript_type "protein_coding";transcript_biotype "protein_coding";gene_id "XLOC_011399";gene_name "ZNF276";class_code "n";oId "SmallIntestine-TerminalIleum_00146680";is.last "FALSE";is.first "FALSE";is.singleExon "FALSE"
chr16	transdecoder	CDS	89723260	89723709	.	+	2	transcript_id "DNTX_00094374";transcript_type "protein_coding";transcript_biotype "protein_coding";gene_id "XLOC_011399";gene_name "ZNF276";class_code "n";oId "SmallIntestine-TerminalIleum_00146680";is.last "FALSE";is.first "FALSE";is.singleExon "FALSE"
chr16	transdecoder	CDS	89727279	89727357	.	+	2	transcript_id "DNTX_00094374";transcript_type "protein_coding";transcript_biotype "protein_coding";gene_id "XLOC_011399";gene_name "ZNF276";class_code "n";oId "SmallIntestine-TerminalIleum_00146680";is.last "FALSE";is.first "FALSE";is.singleExon "FALSE"
chr16	transdecoder	CDS	89729235	89729318	.	+	1	transcript_id "DNTX_00094374";transcript_type "protein_coding";transcript_biotype "protein_coding";gene_id "XLOC_011399";gene_name "ZNF276";class_code "n";oId "SmallIntestine-TerminalIleum_00146680";is.last "FALSE";is.first "FALSE";is.singleExon "FALSE"
chr16	transdecoder	CDS	89733302	89733413	.	+	1	transcript_id "DNTX_00094374";transcript_type "protein_coding";transcript_biotype "protein_coding";gene_id "XLOC_011399";gene_name "ZNF276";class_code "n";oId "SmallIntestine-TerminalIleum_00146680";is.last "FALSE";is.first "FALSE";is.singleExon "FALSE"
chr16	transdecoder	stop_codon	89733414	89733416	.	+	0	transcript_id "DNTX_00094374";transcript_type "protein_coding";transcript_biotype "protein_coding";gene_id "XLOC_011399";gene_name "ZNF276";class_code "n";oId "SmallIntestine-TerminalIleum_00146680";is.last "FALSE";is.first "FALSE";is.singleExon "FALSE"
chr16	transdecoder	three_prime_UTR	89733417	89733557	.	+	.	transcript_id "DNTX_00094374";transcript_type "protein_coding";transcript_biotype "protein_coding";gene_id "XLOC_011399";gene_name "ZNF276";class_code "n";oId "SmallIntestine-TerminalIleum_00146680";is.last "FALSE";is.first "FALSE";is.singleExon "FALSE"
chr16	transdecoder	three_prime_UTR	89733921	89734038	.	+	.	transcript_id "DNTX_00094374";transcript_type "protein_coding";transcript_biotype "protein_coding";gene_id "XLOC_011399";gene_name "ZNF276";class_code "n";oId "SmallIntestine-TerminalIleum_00146680";is.last "FALSE";is.first "FALSE";is.singleExon "FALSE"
chr16	transdecoder	three_prime_UTR	89737806	89737905	.	+	.	transcript_id "DNTX_00094374";transcript_type "protein_coding";transcript_biotype "protein_coding";gene_id "XLOC_011399";gene_name "ZNF276";class_code "n";oId "SmallIntestine-TerminalIleum_00146680";is.last "FALSE";is.first "FALSE";is.singleExon "FALSE"
chr16	transdecoder	three_prime_UTR	89737976	89738520	.	+	.	transcript_id "DNTX_00094374";transcript_type "protein_coding";transcript_biotype "protein_coding";gene_id "XLOC_011399";gene_name "ZNF276";class_code "n";oId "SmallIntestine-TerminalIleum_00146680";is.last "TRUE";novel_exon_id "nvl_exon82283";novel_exon_type "RI";is.first "FALSE";is.singleExon "FALSE"
chr16	transdecoder	transcript	89721573	89738571	.	+	.	transcript_id "DNTX_00087476";transcript_type "protein_coding";transcript_biotype "protein_coding";gene_id "XLOC_011399";gene_name "ZNF276";class_code "=";oId "Pancreas_00129356";is.last "FALSE";is.first "FALSE";is.singleExon "FALSE"
chr16	transdecoder	exon	89721573	89721845	.	+	.	transcript_id "DNTX_00087476";transcript_type "protein_coding";transcript_biotype "protein_coding";exon_number "1";gene_id "XLOC_011399";gene_name "ZNF276";class_code "=";oId "Pancreas_00129356";is.last "FALSE";is.first "TRUE";is.singleExon "FALSE"
chr16	transdecoder	exon	89722531	89722834	.	+	.	transcript_id "DNTX_00087476";transcript_type "protein_coding";transcript_biotype "protein_coding";exon_number "2";gene_id "XLOC_011399";gene_name "ZNF276";class_code "=";oId "Pancreas_00129356";is.last "FALSE";is.first "FALSE";is.singleExon "FALSE"
chr16	transdecoder	exon	89723137	89723183	.	+	.	transcript_id "DNTX_00087476";transcript_type "protein_coding";transcript_biotype "protein_coding";exon_number "3";gene_id "XLOC_011399";gene_name "ZNF276";class_code "=";oId "Pancreas_00129356";is.last "FALSE";is.first "FALSE";is.singleExon "FALSE"
chr16	transdecoder	exon	89723260	89723709	.	+	.	transcript_id "DNTX_00087476";transcript_type "protein_coding";transcript_biotype "protein_coding";exon_number "4";gene_id "XLOC_011399";gene_name "ZNF276";class_code "=";oId "Pancreas_00129356";is.last "FALSE";is.first "FALSE";is.singleExon "FALSE"
chr16	transdecoder	exon	89727279	89727325	.	+	.	transcript_id "DNTX_00087476";transcript_type "protein_coding";transcript_biotype "protein_coding";exon_number "5";gene_id "XLOC_011399";gene_name "ZNF276";class_code "=";oId "Pancreas_00129356";is.last "FALSE";is.first "FALSE";is.singleExon "FALSE"
chr16	transdecoder	exon	89729235	89729318	.	+	.	transcript_id "DNTX_00087476";transcript_type "protein_coding";transcript_biotype "protein_coding";exon_number "6";gene_id "XLOC_011399";gene_name "ZNF276";class_code "=";oId "Pancreas_00129356";is.last "FALSE";is.first "FALSE";is.singleExon "FALSE"
chr16	transdecoder	exon	89733302	89733412	.	+	.	transcript_id "DNTX_00087476";transcript_type "protein_coding";transcript_biotype "protein_coding";exon_number "7";gene_id "XLOC_011399";gene_name "ZNF276";class_code "=";oId "Pancreas_00129356";is.last "FALSE";is.first "FALSE";is.singleExon "FALSE"
chr16	transdecoder	exon	89733482	89733557	.	+	.	transcript_id "DNTX_00087476";transcript_type "protein_coding";transcript_biotype "protein_coding";exon_number "8";gene_id "XLOC_011399";gene_name "ZNF276";class_code "=";oId "Pancreas_00129356";is.last "FALSE";is.first "FALSE";is.singleExon "FALSE"
chr16	transdecoder	exon	89733921	89734038	.	+	.	transcript_id "DNTX_00087476";transcript_type "protein_coding";transcript_biotype "protein_coding";exon_number "9";gene_id "XLOC_011399";gene_name "ZNF276";class_code "=";oId "Pancreas_00129356";is.last "FALSE";is.first "FALSE";is.singleExon "FALSE"
chr16	transdecoder	exon	89737806	89737905	.	+	.	transcript_id "DNTX_00087476";transcript_type "protein_coding";transcript_biotype "protein_coding";exon_number "10";gene_id "XLOC_011399";gene_name "ZNF276";class_code "=";oId "Pancreas_00129356";is.last "FALSE";is.first "FALSE";is.singleExon "FALSE"
chr16	transdecoder	exon	89737976	89738571	.	+	.	transcript_id "DNTX_00087476";transcript_type "protein_coding";transcript_biotype "protein_coding";exon_number "11";gene_id "XLOC_011399";gene_name "ZNF276";class_code "=";oId "Pancreas_00129356";is.last "TRUE";is.first "FALSE";is.singleExon "FALSE"
chr16	transdecoder	five_prime_UTR	89721573	89721845	.	+	.	transcript_id "DNTX_00087476";transcript_type "protein_coding";transcript_biotype "protein_coding";gene_id "XLOC_011399";gene_name "ZNF276";class_code "=";oId "Pancreas_00129356";is.last "FALSE";is.first "TRUE";is.singleExon "FALSE"
chr16	transdecoder	five_prime_UTR	89722531	89722834	.	+	.	transcript_id "DNTX_00087476";transcript_type "protein_coding";transcript_biotype "protein_coding";gene_id "XLOC_011399";gene_name "ZNF276";class_code "=";oId "Pancreas_00129356";is.last "FALSE";is.first "FALSE";is.singleExon "FALSE"
chr16	transdecoder	five_prime_UTR	89723137	89723183	.	+	.	transcript_id "DNTX_00087476";transcript_type "protein_coding";transcript_biotype "protein_coding";gene_id "XLOC_011399";gene_name "ZNF276";class_code "=";oId "Pancreas_00129356";is.last "FALSE";is.first "FALSE";is.singleExon "FALSE"
chr16	transdecoder	five_prime_UTR	89723260	89723313	.	+	.	transcript_id "DNTX_00087476";transcript_type "protein_coding";transcript_biotype "protein_coding";gene_id "XLOC_011399";gene_name "ZNF276";class_code "=";oId "Pancreas_00129356";is.last "FALSE";is.first "FALSE";is.singleExon "FALSE"
chr16	transdecoder	start_codon	89723314	89723316	.	+	0	transcript_id "DNTX_00087476";transcript_type "protein_coding";transcript_biotype "protein_coding";gene_id "XLOC_011399";gene_name "ZNF276";class_code "=";oId "Pancreas_00129356";is.last "FALSE";is.first "FALSE";is.singleExon "FALSE"
chr16	transdecoder	CDS	89723314	89723709	.	+	0	transcript_id "DNTX_00087476";transcript_type "protein_coding";transcript_biotype "protein_coding";gene_id "XLOC_011399";gene_name "ZNF276";class_code "=";oId "Pancreas_00129356";is.last "FALSE";is.first "FALSE";is.singleExon "FALSE"
chr16	transdecoder	CDS	89727279	89727325	.	+	0	transcript_id "DNTX_00087476";transcript_type "protein_coding";transcript_biotype "protein_coding";gene_id "XLOC_011399";gene_name "ZNF276";class_code "=";oId "Pancreas_00129356";is.last "FALSE";is.first "FALSE";is.singleExon "FALSE"
chr16	transdecoder	CDS	89729235	89729318	.	+	1	transcript_id "DNTX_00087476";transcript_type "protein_coding";transcript_biotype "protein_coding";gene_id "XLOC_011399";gene_name "ZNF276";class_code "=";oId "Pancreas_00129356";is.last "FALSE";is.first "FALSE";is.singleExon "FALSE"
chr16	transdecoder	CDS	89733302	89733412	.	+	1	transcript_id "DNTX_00087476";transcript_type "protein_coding";transcript_biotype "protein_coding";gene_id "XLOC_011399";gene_name "ZNF276";class_code "=";oId "Pancreas_00129356";is.last "FALSE";is.first "FALSE";is.singleExon "FALSE"
chr16	transdecoder	CDS	89733482	89733557	.	+	1	transcript_id "DNTX_00087476";transcript_type "protein_coding";transcript_biotype "protein_coding";gene_id "XLOC_011399";gene_name "ZNF276";class_code "=";oId "Pancreas_00129356";is.last "FALSE";is.first "FALSE";is.singleExon "FALSE"
chr16	transdecoder	CDS	89733921	89734038	.	+	0	transcript_id "DNTX_00087476";transcript_type "protein_coding";transcript_biotype "protein_coding";gene_id "XLOC_011399";gene_name "ZNF276";class_code "=";oId "Pancreas_00129356";is.last "FALSE";is.first "FALSE";is.singleExon "FALSE"
chr16	transdecoder	CDS	89737806	89737905	.	+	2	transcript_id "DNTX_00087476";transcript_type "protein_coding";transcript_biotype "protein_coding";gene_id "XLOC_011399";gene_name "ZNF276";class_code "=";oId "Pancreas_00129356";is.last "FALSE";is.first "FALSE";is.singleExon "FALSE"
chr16	transdecoder	CDS	89737976	89738243	.	+	1	transcript_id "DNTX_00087476";transcript_type "protein_coding";transcript_biotype "protein_coding";gene_id "XLOC_011399";gene_name "ZNF276";class_code "=";oId "Pancreas_00129356";is.last "FALSE";is.first "FALSE";is.singleExon "FALSE"
chr16	transdecoder	stop_codon	89738244	89738246	.	+	0	transcript_id "DNTX_00087476";transcript_type "protein_coding";transcript_biotype "protein_coding";gene_id "XLOC_011399";gene_name "ZNF276";class_code "=";oId "Pancreas_00129356";is.last "FALSE";is.first "FALSE";is.singleExon "FALSE"
chr16	transdecoder	three_prime_UTR	89738247	89738571	.	+	.	transcript_id "DNTX_00087476";transcript_type "protein_coding";transcript_biotype "protein_coding";gene_id "XLOC_011399";gene_name "ZNF276";class_code "=";oId "Pancreas_00129356";is.last "FALSE";is.first "FALSE";is.singleExon "FALSE"
chr16	transdecoder	transcript	89722464	89738570	.	+	.	transcript_id "DNTX_00100217";transcript_type "protein_coding";transcript_biotype "protein_coding";gene_id "XLOC_011399";gene_name "ZNF276";class_code "n";oId "Retina_Fetal.Tissue_00417767";is.last "FALSE";is.first "FALSE";is.singleExon "FALSE"
chr16	transdecoder	exon	89722464	89723709	.	+	.	transcript_id "DNTX_00100217";transcript_type "protein_coding";transcript_biotype "protein_coding";exon_number "1";gene_id "XLOC_011399";gene_name "ZNF276";class_code "n";oId "Retina_Fetal.Tissue_00417767";is.last "FALSE";novel_exon_id "nvl_exon82292";novel_exon_type "novel_TSS";is.first "TRUE";is.singleExon "FALSE"
chr16	transdecoder	exon	89727279	89727357	.	+	.	transcript_id "DNTX_00100217";transcript_type "protein_coding";transcript_biotype "protein_coding";exon_number "2";gene_id "XLOC_011399";gene_name "ZNF276";class_code "n";oId "Retina_Fetal.Tissue_00417767";is.last "FALSE";is.first "FALSE";is.singleExon "FALSE"
chr16	transdecoder	exon	89729235	89729318	.	+	.	transcript_id "DNTX_00100217";transcript_type "protein_coding";transcript_biotype "protein_coding";exon_number "3";gene_id "XLOC_011399";gene_name "ZNF276";class_code "n";oId "Retina_Fetal.Tissue_00417767";is.last "FALSE";is.first "FALSE";is.singleExon "FALSE"
chr16	transdecoder	exon	89733302	89733412	.	+	.	transcript_id "DNTX_00100217";transcript_type "protein_coding";transcript_biotype "protein_coding";exon_number "4";gene_id "XLOC_011399";gene_name "ZNF276";class_code "n";oId "Retina_Fetal.Tissue_00417767";is.last "FALSE";is.first "FALSE";is.singleExon "FALSE"
chr16	transdecoder	exon	89733482	89733557	.	+	.	transcript_id "DNTX_00100217";transcript_type "protein_coding";transcript_biotype "protein_coding";exon_number "5";gene_id "XLOC_011399";gene_name "ZNF276";class_code "n";oId "Retina_Fetal.Tissue_00417767";is.last "FALSE";is.first "FALSE";is.singleExon "FALSE"
chr16	transdecoder	exon	89733921	89734038	.	+	.	transcript_id "DNTX_00100217";transcript_type "protein_coding";transcript_biotype "protein_coding";exon_number "6";gene_id "XLOC_011399";gene_name "ZNF276";class_code "n";oId "Retina_Fetal.Tissue_00417767";is.last "FALSE";is.first "FALSE";is.singleExon "FALSE"
chr16	transdecoder	exon	89737806	89737905	.	+	.	transcript_id "DNTX_00100217";transcript_type "protein_coding";transcript_biotype "protein_coding";exon_number "7";gene_id "XLOC_011399";gene_name "ZNF276";class_code "n";oId "Retina_Fetal.Tissue_00417767";is.last "FALSE";is.first "FALSE";is.singleExon "FALSE"
chr16	transdecoder	exon	89737976	89738570	.	+	.	transcript_id "DNTX_00100217";transcript_type "protein_coding";transcript_biotype "protein_coding";exon_number "8";gene_id "XLOC_011399";gene_name "ZNF276";class_code "n";oId "Retina_Fetal.Tissue_00417767";is.last "TRUE";is.first "FALSE";is.singleExon "FALSE"
chr16	transdecoder	five_prime_UTR	89722464	89723426	.	+	.	transcript_id "DNTX_00100217";transcript_type "protein_coding";transcript_biotype "protein_coding";gene_id "XLOC_011399";gene_name "ZNF276";class_code "n";oId "Retina_Fetal.Tissue_00417767";is.last "FALSE";is.first "FALSE";is.singleExon "FALSE"
chr16	transdecoder	start_codon	89723427	89723429	.	+	0	transcript_id "DNTX_00100217";transcript_type "protein_coding";transcript_biotype "protein_coding";gene_id "XLOC_011399";gene_name "ZNF276";class_code "n";oId "Retina_Fetal.Tissue_00417767";is.last "FALSE";is.first "FALSE";is.singleExon "FALSE"
chr16	transdecoder	CDS	89723427	89723709	.	+	0	transcript_id "DNTX_00100217";transcript_type "protein_coding";transcript_biotype "protein_coding";gene_id "XLOC_011399";gene_name "ZNF276";class_code "n";oId "Retina_Fetal.Tissue_00417767";is.last "FALSE";is.first "FALSE";is.singleExon "FALSE"
chr16	transdecoder	CDS	89727279	89727357	.	+	2	transcript_id "DNTX_00100217";transcript_type "protein_coding";transcript_biotype "protein_coding";gene_id "XLOC_011399";gene_name "ZNF276";class_code "n";oId "Retina_Fetal.Tissue_00417767";is.last "FALSE";is.first "FALSE";is.singleExon "FALSE"
chr16	transdecoder	CDS	89729235	89729318	.	+	1	transcript_id "DNTX_00100217";transcript_type "protein_coding";transcript_biotype "protein_coding";gene_id "XLOC_011399";gene_name "ZNF276";class_code "n";oId "Retina_Fetal.Tissue_00417767";is.last "FALSE";is.first "FALSE";is.singleExon "FALSE"
chr16	transdecoder	CDS	89733302	89733412	.	+	1	transcript_id "DNTX_00100217";transcript_type "protein_coding";transcript_biotype "protein_coding";gene_id "XLOC_011399";gene_name "ZNF276";class_code "n";oId "Retina_Fetal.Tissue_00417767";is.last "FALSE";is.first "FALSE";is.singleExon "FALSE"
chr16	transdecoder	CDS	89733482	89733557	.	+	1	transcript_id "DNTX_00100217";transcript_type "protein_coding";transcript_biotype "protein_coding";gene_id "XLOC_011399";gene_name "ZNF276";class_code "n";oId "Retina_Fetal.Tissue_00417767";is.last "FALSE";is.first "FALSE";is.singleExon "FALSE"
chr16	transdecoder	CDS	89733921	89734038	.	+	0	transcript_id "DNTX_00100217";transcript_type "protein_coding";transcript_biotype "protein_coding";gene_id "XLOC_011399";gene_name "ZNF276";class_code "n";oId "Retina_Fetal.Tissue_00417767";is.last "FALSE";is.first "FALSE";is.singleExon "FALSE"
chr16	transdecoder	CDS	89737806	89737905	.	+	2	transcript_id "DNTX_00100217";transcript_type "protein_coding";transcript_biotype "protein_coding";gene_id "XLOC_011399";gene_name "ZNF276";class_code "n";oId "Retina_Fetal.Tissue_00417767";is.last "FALSE";is.first "FALSE";is.singleExon "FALSE"
chr16	transdecoder	CDS	89737976	89738243	.	+	1	transcript_id "DNTX_00100217";transcript_type "protein_coding";transcript_biotype "protein_coding";gene_id "XLOC_011399";gene_name "ZNF276";class_code "n";oId "Retina_Fetal.Tissue_00417767";is.last "FALSE";is.first "FALSE";is.singleExon "FALSE"
chr16	transdecoder	stop_codon	89738244	89738246	.	+	0	transcript_id "DNTX_00100217";transcript_type "protein_coding";transcript_biotype "protein_coding";gene_id "XLOC_011399";gene_name "ZNF276";class_code "n";oId "Retina_Fetal.Tissue_00417767";is.last "FALSE";is.first "FALSE";is.singleExon "FALSE"
chr16	transdecoder	three_prime_UTR	89738247	89738570	.	+	.	transcript_id "DNTX_00100217";transcript_type "protein_coding";transcript_biotype "protein_coding";gene_id "XLOC_011399";gene_name "ZNF276";class_code "n";oId "Retina_Fetal.Tissue_00417767";is.last "FALSE";is.first "FALSE";is.singleExon "FALSE"
chr16	transdecoder	transcript	89722575	89738309	.	+	.	transcript_id "DNTX_00097990";transcript_type "protein_coding";transcript_biotype "protein_coding";gene_id "XLOC_011399";gene_name "ZNF276";class_code "n";oId "Nerve-Tibial_00153300";is.last "FALSE";is.first "FALSE";is.singleExon "FALSE"
chr16	transdecoder	exon	89722575	89722834	.	+	.	transcript_id "DNTX_00097990";transcript_type "protein_coding";transcript_biotype "protein_coding";exon_number "1";gene_id "XLOC_011399";gene_name "ZNF276";class_code "n";oId "Nerve-Tibial_00153300";is.last "FALSE";novel_exon_id "nvl_exon82293";novel_exon_type "novel_TSS";is.first "TRUE";is.singleExon "FALSE"
chr16	transdecoder	exon	89723137	89723709	.	+	.	transcript_id "DNTX_00097990";transcript_type "protein_coding";transcript_biotype "protein_coding";exon_number "2";gene_id "XLOC_011399";gene_name "ZNF276";class_code "n";oId "Nerve-Tibial_00153300";is.last "FALSE";is.first "FALSE";is.singleExon "FALSE"
chr16	transdecoder	exon	89727279	89727325	.	+	.	transcript_id "DNTX_00097990";transcript_type "protein_coding";transcript_biotype "protein_coding";exon_number "3";gene_id "XLOC_011399";gene_name "ZNF276";class_code "n";oId "Nerve-Tibial_00153300";is.last "FALSE";is.first "FALSE";is.singleExon "FALSE"
chr16	transdecoder	exon	89729235	89729318	.	+	.	transcript_id "DNTX_00097990";transcript_type "protein_coding";transcript_biotype "protein_coding";exon_number "4";gene_id "XLOC_011399";gene_name "ZNF276";class_code "n";oId "Nerve-Tibial_00153300";is.last "FALSE";is.first "FALSE";is.singleExon "FALSE"
chr16	transdecoder	exon	89733302	89733412	.	+	.	transcript_id "DNTX_00097990";transcript_type "protein_coding";transcript_biotype "protein_coding";exon_number "5";gene_id "XLOC_011399";gene_name "ZNF276";class_code "n";oId "Nerve-Tibial_00153300";is.last "FALSE";is.first "FALSE";is.singleExon "FALSE"
chr16	transdecoder	exon	89733482	89733557	.	+	.	transcript_id "DNTX_00097990";transcript_type "protein_coding";transcript_biotype "protein_coding";exon_number "6";gene_id "XLOC_011399";gene_name "ZNF276";class_code "n";oId "Nerve-Tibial_00153300";is.last "FALSE";is.first "FALSE";is.singleExon "FALSE"
chr16	transdecoder	exon	89733921	89734038	.	+	.	transcript_id "DNTX_00097990";transcript_type "protein_coding";transcript_biotype "protein_coding";exon_number "7";gene_id "XLOC_011399";gene_name "ZNF276";class_code "n";oId "Nerve-Tibial_00153300";is.last "FALSE";is.first "FALSE";is.singleExon "FALSE"
chr16	transdecoder	exon	89737806	89737905	.	+	.	transcript_id "DNTX_00097990";transcript_type "protein_coding";transcript_biotype "protein_coding";exon_number "8";gene_id "XLOC_011399";gene_name "ZNF276";class_code "n";oId "Nerve-Tibial_00153300";is.last "FALSE";is.first "FALSE";is.singleExon "FALSE"
chr16	transdecoder	exon	89737976	89738309	.	+	.	transcript_id "DNTX_00097990";transcript_type "protein_coding";transcript_biotype "protein_coding";exon_number "9";gene_id "XLOC_011399";gene_name "ZNF276";class_code "n";oId "Nerve-Tibial_00153300";is.last "TRUE";novel_exon_id "nvl_exon82294";novel_exon_type "novel_TES";is.first "FALSE";is.singleExon "FALSE"
chr16	transdecoder	five_prime_UTR	89722575	89722834	.	+	.	transcript_id "DNTX_00097990";transcript_type "protein_coding";transcript_biotype "protein_coding";gene_id "XLOC_011399";gene_name "ZNF276";class_code "n";oId "Nerve-Tibial_00153300";is.last "FALSE";novel_exon_id "nvl_exon82293";novel_exon_type "novel_TSS";is.first "TRUE";is.singleExon "FALSE"
chr16	transdecoder	five_prime_UTR	89723137	89723313	.	+	.	transcript_id "DNTX_00097990";transcript_type "protein_coding";transcript_biotype "protein_coding";gene_id "XLOC_011399";gene_name "ZNF276";class_code "n";oId "Nerve-Tibial_00153300";is.last "FALSE";is.first "FALSE";is.singleExon "FALSE"
chr16	transdecoder	start_codon	89723314	89723316	.	+	0	transcript_id "DNTX_00097990";transcript_type "protein_coding";transcript_biotype "protein_coding";gene_id "XLOC_011399";gene_name "ZNF276";class_code "n";oId "Nerve-Tibial_00153300";is.last "FALSE";is.first "FALSE";is.singleExon "FALSE"
chr16	transdecoder	CDS	89723314	89723709	.	+	0	transcript_id "DNTX_00097990";transcript_type "protein_coding";transcript_biotype "protein_coding";gene_id "XLOC_011399";gene_name "ZNF276";class_code "n";oId "Nerve-Tibial_00153300";is.last "FALSE";is.first "FALSE";is.singleExon "FALSE"
chr16	transdecoder	CDS	89727279	89727325	.	+	0	transcript_id "DNTX_00097990";transcript_type "protein_coding";transcript_biotype "protein_coding";gene_id "XLOC_011399";gene_name "ZNF276";class_code "n";oId "Nerve-Tibial_00153300";is.last "FALSE";is.first "FALSE";is.singleExon "FALSE"
chr16	transdecoder	CDS	89729235	89729318	.	+	1	transcript_id "DNTX_00097990";transcript_type "protein_coding";transcript_biotype "protein_coding";gene_id "XLOC_011399";gene_name "ZNF276";class_code "n";oId "Nerve-Tibial_00153300";is.last "FALSE";is.first "FALSE";is.singleExon "FALSE"
chr16	transdecoder	CDS	89733302	89733412	.	+	1	transcript_id "DNTX_00097990";transcript_type "protein_coding";transcript_biotype "protein_coding";gene_id "XLOC_011399";gene_name "ZNF276";class_code "n";oId "Nerve-Tibial_00153300";is.last "FALSE";is.first "FALSE";is.singleExon "FALSE"
chr16	transdecoder	CDS	89733482	89733557	.	+	1	transcript_id "DNTX_00097990";transcript_type "protein_coding";transcript_biotype "protein_coding";gene_id "XLOC_011399";gene_name "ZNF276";class_code "n";oId "Nerve-Tibial_00153300";is.last "FALSE";is.first "FALSE";is.singleExon "FALSE"
chr16	transdecoder	CDS	89733921	89734038	.	+	0	transcript_id "DNTX_00097990";transcript_type "protein_coding";transcript_biotype "protein_coding";gene_id "XLOC_011399";gene_name "ZNF276";class_code "n";oId "Nerve-Tibial_00153300";is.last "FALSE";is.first "FALSE";is.singleExon "FALSE"
chr16	transdecoder	CDS	89737806	89737905	.	+	2	transcript_id "DNTX_00097990";transcript_type "protein_coding";transcript_biotype "protein_coding";gene_id "XLOC_011399";gene_name "ZNF276";class_code "n";oId "Nerve-Tibial_00153300";is.last "FALSE";is.first "FALSE";is.singleExon "FALSE"
chr16	transdecoder	CDS	89737976	89738243	.	+	1	transcript_id "DNTX_00097990";transcript_type "protein_coding";transcript_biotype "protein_coding";gene_id "XLOC_011399";gene_name "ZNF276";class_code "n";oId "Nerve-Tibial_00153300";is.last "FALSE";is.first "FALSE";is.singleExon "FALSE"
chr16	transdecoder	stop_codon	89738244	89738246	.	+	0	transcript_id "DNTX_00097990";transcript_type "protein_coding";transcript_biotype "protein_coding";gene_id "XLOC_011399";gene_name "ZNF276";class_code "n";oId "Nerve-Tibial_00153300";is.last "FALSE";is.first "FALSE";is.singleExon "FALSE"
chr16	transdecoder	three_prime_UTR	89738247	89738309	.	+	.	transcript_id "DNTX_00097990";transcript_type "protein_coding";transcript_biotype "protein_coding";gene_id "XLOC_011399";gene_name "ZNF276";class_code "n";oId "Nerve-Tibial_00153300";is.last "FALSE";is.first "FALSE";is.singleExon "FALSE"
chr16	transdecoder	transcript	89722869	89738589	.	+	.	transcript_id "DNTX_00091852";transcript_type "protein_coding";transcript_biotype "protein_coding";gene_id "XLOC_011399";gene_name "ZNF276";class_code "=";oId "Lung_00143133";is.last "FALSE";is.first "FALSE";is.singleExon "FALSE"
chr16	transdecoder	exon	89722869	89723183	.	+	.	transcript_id "DNTX_00091852";transcript_type "protein_coding";transcript_biotype "protein_coding";exon_number "1";gene_id "XLOC_011399";gene_name "ZNF276";class_code "=";oId "Lung_00143133";is.last "FALSE";is.first "TRUE";is.singleExon "FALSE"
chr16	transdecoder	exon	89723260	89723709	.	+	.	transcript_id "DNTX_00091852";transcript_type "protein_coding";transcript_biotype "protein_coding";exon_number "2";gene_id "XLOC_011399";gene_name "ZNF276";class_code "=";oId "Lung_00143133";is.last "FALSE";is.first "FALSE";is.singleExon "FALSE"
chr16	transdecoder	exon	89727279	89727357	.	+	.	transcript_id "DNTX_00091852";transcript_type "protein_coding";transcript_biotype "protein_coding";exon_number "3";gene_id "XLOC_011399";gene_name "ZNF276";class_code "=";oId "Lung_00143133";is.last "FALSE";is.first "FALSE";is.singleExon "FALSE"
chr16	transdecoder	exon	89729235	89729318	.	+	.	transcript_id "DNTX_00091852";transcript_type "protein_coding";transcript_biotype "protein_coding";exon_number "4";gene_id "XLOC_011399";gene_name "ZNF276";class_code "=";oId "Lung_00143133";is.last "FALSE";is.first "FALSE";is.singleExon "FALSE"
chr16	transdecoder	exon	89733302	89733412	.	+	.	transcript_id "DNTX_00091852";transcript_type "protein_coding";transcript_biotype "protein_coding";exon_number "5";gene_id "XLOC_011399";gene_name "ZNF276";class_code "=";oId "Lung_00143133";is.last "FALSE";is.first "FALSE";is.singleExon "FALSE"
chr16	transdecoder	exon	89733482	89733557	.	+	.	transcript_id "DNTX_00091852";transcript_type "protein_coding";transcript_biotype "protein_coding";exon_number "6";gene_id "XLOC_011399";gene_name "ZNF276";class_code "=";oId "Lung_00143133";is.last "FALSE";is.first "FALSE";is.singleExon "FALSE"
chr16	transdecoder	exon	89733921	89734038	.	+	.	transcript_id "DNTX_00091852";transcript_type "protein_coding";transcript_biotype "protein_coding";exon_number "7";gene_id "XLOC_011399";gene_name "ZNF276";class_code "=";oId "Lung_00143133";is.last "FALSE";is.first "FALSE";is.singleExon "FALSE"
chr16	transdecoder	exon	89737806	89737905	.	+	.	transcript_id "DNTX_00091852";transcript_type "protein_coding";transcript_biotype "protein_coding";exon_number "8";gene_id "XLOC_011399";gene_name "ZNF276";class_code "=";oId "Lung_00143133";is.last "FALSE";is.first "FALSE";is.singleExon "FALSE"
chr16	transdecoder	exon	89737976	89738589	.	+	.	transcript_id "DNTX_00091852";transcript_type "protein_coding";transcript_biotype "protein_coding";exon_number "9";gene_id "XLOC_011399";gene_name "ZNF276";class_code "=";oId "Lung_00143133";is.last "TRUE";is.first "FALSE";is.singleExon "FALSE"
chr16	transdecoder	five_prime_UTR	89722869	89723113	.	+	.	transcript_id "DNTX_00091852";transcript_type "protein_coding";transcript_biotype "protein_coding";gene_id "XLOC_011399";gene_name "ZNF276";class_code "=";oId "Lung_00143133";is.last "FALSE";is.first "FALSE";is.singleExon "FALSE"
chr16	transdecoder	start_codon	89723114	89723116	.	+	0	transcript_id "DNTX_00091852";transcript_type "protein_coding";transcript_biotype "protein_coding";gene_id "XLOC_011399";gene_name "ZNF276";class_code "=";oId "Lung_00143133";is.last "FALSE";is.first "FALSE";is.singleExon "FALSE"
chr16	transdecoder	CDS	89723114	89723183	.	+	0	transcript_id "DNTX_00091852";transcript_type "protein_coding";transcript_biotype "protein_coding";gene_id "XLOC_011399";gene_name "ZNF276";class_code "=";oId "Lung_00143133";is.last "FALSE";is.first "FALSE";is.singleExon "FALSE"
chr16	transdecoder	CDS	89723260	89723709	.	+	2	transcript_id "DNTX_00091852";transcript_type "protein_coding";transcript_biotype "protein_coding";gene_id "XLOC_011399";gene_name "ZNF276";class_code "=";oId "Lung_00143133";is.last "FALSE";is.first "FALSE";is.singleExon "FALSE"
chr16	transdecoder	CDS	89727279	89727357	.	+	2	transcript_id "DNTX_00091852";transcript_type "protein_coding";transcript_biotype "protein_coding";gene_id "XLOC_011399";gene_name "ZNF276";class_code "=";oId "Lung_00143133";is.last "FALSE";is.first "FALSE";is.singleExon "FALSE"
chr16	transdecoder	CDS	89729235	89729318	.	+	1	transcript_id "DNTX_00091852";transcript_type "protein_coding";transcript_biotype "protein_coding";gene_id "XLOC_011399";gene_name "ZNF276";class_code "=";oId "Lung_00143133";is.last "FALSE";is.first "FALSE";is.singleExon "FALSE"
chr16	transdecoder	CDS	89733302	89733412	.	+	1	transcript_id "DNTX_00091852";transcript_type "protein_coding";transcript_biotype "protein_coding";gene_id "XLOC_011399";gene_name "ZNF276";class_code "=";oId "Lung_00143133";is.last "FALSE";is.first "FALSE";is.singleExon "FALSE"
chr16	transdecoder	CDS	89733482	89733557	.	+	1	transcript_id "DNTX_00091852";transcript_type "protein_coding";transcript_biotype "protein_coding";gene_id "XLOC_011399";gene_name "ZNF276";class_code "=";oId "Lung_00143133";is.last "FALSE";is.first "FALSE";is.singleExon "FALSE"
chr16	transdecoder	CDS	89733921	89734038	.	+	0	transcript_id "DNTX_00091852";transcript_type "protein_coding";transcript_biotype "protein_coding";gene_id "XLOC_011399";gene_name "ZNF276";class_code "=";oId "Lung_00143133";is.last "FALSE";is.first "FALSE";is.singleExon "FALSE"
chr16	transdecoder	CDS	89737806	89737905	.	+	2	transcript_id "DNTX_00091852";transcript_type "protein_coding";transcript_biotype "protein_coding";gene_id "XLOC_011399";gene_name "ZNF276";class_code "=";oId "Lung_00143133";is.last "FALSE";is.first "FALSE";is.singleExon "FALSE"
chr16	transdecoder	CDS	89737976	89738243	.	+	1	transcript_id "DNTX_00091852";transcript_type "protein_coding";transcript_biotype "protein_coding";gene_id "XLOC_011399";gene_name "ZNF276";class_code "=";oId "Lung_00143133";is.last "FALSE";is.first "FALSE";is.singleExon "FALSE"
chr16	transdecoder	stop_codon	89738244	89738246	.	+	0	transcript_id "DNTX_00091852";transcript_type "protein_coding";transcript_biotype "protein_coding";gene_id "XLOC_011399";gene_name "ZNF276";class_code "=";oId "Lung_00143133";is.last "FALSE";is.first "FALSE";is.singleExon "FALSE"
chr16	transdecoder	three_prime_UTR	89738247	89738589	.	+	.	transcript_id "DNTX_00091852";transcript_type "protein_coding";transcript_biotype "protein_coding";gene_id "XLOC_011399";gene_name "ZNF276";class_code "=";oId "Lung_00143133";is.last "FALSE";is.first "FALSE";is.singleExon "FALSE"
chr16	StringTie	transcript	89723489	89733537	.	+	.	transcript_id "DNTX_00096124";transcript_type "noncoding";transcript_biotype "noncoding";gene_id "XLOC_011399";gene_name "ZNF276";class_code "=";oId "Brain-Cerebellum_00151791";is.last "FALSE";is.first "FALSE";is.singleExon "FALSE"
chr16	StringTie	exon	89723489	89723709	.	+	.	transcript_id "DNTX_00096124";transcript_type "noncoding";transcript_biotype "noncoding";exon_number "1";gene_id "XLOC_011399";gene_name "ZNF276";class_code "=";oId "Brain-Cerebellum_00151791";is.last "FALSE";is.first "TRUE";is.singleExon "FALSE"
chr16	StringTie	exon	89727279	89727325	.	+	.	transcript_id "DNTX_00096124";transcript_type "noncoding";transcript_biotype "noncoding";exon_number "2";gene_id "XLOC_011399";gene_name "ZNF276";class_code "=";oId "Brain-Cerebellum_00151791";is.last "FALSE";is.first "FALSE";is.singleExon "FALSE"
chr16	StringTie	exon	89729235	89729318	.	+	.	transcript_id "DNTX_00096124";transcript_type "noncoding";transcript_biotype "noncoding";exon_number "3";gene_id "XLOC_011399";gene_name "ZNF276";class_code "=";oId "Brain-Cerebellum_00151791";is.last "FALSE";is.first "FALSE";is.singleExon "FALSE"
chr16	StringTie	exon	89733302	89733537	.	+	.	transcript_id "DNTX_00096124";transcript_type "noncoding";transcript_biotype "noncoding";exon_number "4";gene_id "XLOC_011399";gene_name "ZNF276";class_code "=";oId "Brain-Cerebellum_00151791";is.last "TRUE";is.first "FALSE";is.singleExon "FALSE"
chr16	transdecoder	transcript	89723606	89733470	.	+	.	transcript_id "DNTX_00097391";transcript_type "protein_coding";transcript_biotype "protein_coding";gene_id "XLOC_011399";gene_name "ZNF276";class_code "=";oId "Cornea_Fetal.Tissue_00055779";is.last "FALSE";is.first "FALSE";is.singleExon "FALSE"
chr16	transdecoder	exon	89723606	89723709	.	+	.	transcript_id "DNTX_00097391";transcript_type "protein_coding";transcript_biotype "protein_coding";exon_number "1";gene_id "XLOC_011399";gene_name "ZNF276";class_code "=";oId "Cornea_Fetal.Tissue_00055779";is.last "FALSE";is.first "TRUE";is.singleExon "FALSE"
chr16	transdecoder	exon	89727279	89727357	.	+	.	transcript_id "DNTX_00097391";transcript_type "protein_coding";transcript_biotype "protein_coding";exon_number "2";gene_id "XLOC_011399";gene_name "ZNF276";class_code "=";oId "Cornea_Fetal.Tissue_00055779";is.last "FALSE";is.first "FALSE";is.singleExon "FALSE"
chr16	transdecoder	exon	89729235	89729318	.	+	.	transcript_id "DNTX_00097391";transcript_type "protein_coding";transcript_biotype "protein_coding";exon_number "3";gene_id "XLOC_011399";gene_name "ZNF276";class_code "=";oId "Cornea_Fetal.Tissue_00055779";is.last "FALSE";is.first "FALSE";is.singleExon "FALSE"
chr16	transdecoder	exon	89733302	89733470	.	+	.	transcript_id "DNTX_00097391";transcript_type "protein_coding";transcript_biotype "protein_coding";exon_number "4";gene_id "XLOC_011399";gene_name "ZNF276";class_code "=";oId "Cornea_Fetal.Tissue_00055779";is.last "TRUE";is.first "FALSE";is.singleExon "FALSE"
chr16	transdecoder	start_codon	89723607	89723609	.	+	0	transcript_id "DNTX_00097391";transcript_type "protein_coding";transcript_biotype "protein_coding";gene_id "XLOC_011399";gene_name "ZNF276";class_code "=";oId "Cornea_Fetal.Tissue_00055779";is.last "FALSE";is.first "FALSE";is.singleExon "FALSE"
chr16	transdecoder	CDS	89723607	89723709	.	+	0	transcript_id "DNTX_00097391";transcript_type "protein_coding";transcript_biotype "protein_coding";gene_id "XLOC_011399";gene_name "ZNF276";class_code "=";oId "Cornea_Fetal.Tissue_00055779";is.last "FALSE";is.first "FALSE";is.singleExon "FALSE"
chr16	transdecoder	CDS	89727279	89727357	.	+	2	transcript_id "DNTX_00097391";transcript_type "protein_coding";transcript_biotype "protein_coding";gene_id "XLOC_011399";gene_name "ZNF276";class_code "=";oId "Cornea_Fetal.Tissue_00055779";is.last "FALSE";is.first "FALSE";is.singleExon "FALSE"
chr16	transdecoder	CDS	89729235	89729318	.	+	1	transcript_id "DNTX_00097391";transcript_type "protein_coding";transcript_biotype "protein_coding";gene_id "XLOC_011399";gene_name "ZNF276";class_code "=";oId "Cornea_Fetal.Tissue_00055779";is.last "FALSE";is.first "FALSE";is.singleExon "FALSE"
chr16	transdecoder	CDS	89733302	89733413	.	+	1	transcript_id "DNTX_00097391";transcript_type "protein_coding";transcript_biotype "protein_coding";gene_id "XLOC_011399";gene_name "ZNF276";class_code "=";oId "Cornea_Fetal.Tissue_00055779";is.last "FALSE";is.first "FALSE";is.singleExon "FALSE"
chr16	transdecoder	stop_codon	89733414	89733416	.	+	0	transcript_id "DNTX_00097391";transcript_type "protein_coding";transcript_biotype "protein_coding";gene_id "XLOC_011399";gene_name "ZNF276";class_code "=";oId "Cornea_Fetal.Tissue_00055779";is.last "FALSE";is.first "FALSE";is.singleExon "FALSE"
chr16	transdecoder	three_prime_UTR	89733417	89733470	.	+	.	transcript_id "DNTX_00097391";transcript_type "protein_coding";transcript_biotype "protein_coding";gene_id "XLOC_011399";gene_name "ZNF276";class_code "=";oId "Cornea_Fetal.Tissue_00055779";is.last "FALSE";is.first "FALSE";is.singleExon "FALSE"
chr16	transdecoder	transcript	89731526	89738570	.	+	.	transcript_id "DNTX_00087477";transcript_type "protein_coding";transcript_biotype "protein_coding";gene_id "XLOC_011399";gene_name "ZNF276";class_code "=";oId "Pancreas_00129362";is.last "FALSE";is.first "FALSE";is.singleExon "FALSE"
chr16	transdecoder	exon	89731526	89733557	.	+	.	transcript_id "DNTX_00087477";transcript_type "protein_coding";transcript_biotype "protein_coding";exon_number "1";gene_id "XLOC_011399";gene_name "ZNF276";class_code "=";oId "Pancreas_00129362";is.last "FALSE";is.first "TRUE";is.singleExon "FALSE"
chr16	transdecoder	exon	89733921	89734038	.	+	.	transcript_id "DNTX_00087477";transcript_type "protein_coding";transcript_biotype "protein_coding";exon_number "2";gene_id "XLOC_011399";gene_name "ZNF276";class_code "=";oId "Pancreas_00129362";is.last "FALSE";is.first "FALSE";is.singleExon "FALSE"
chr16	transdecoder	exon	89737806	89737905	.	+	.	transcript_id "DNTX_00087477";transcript_type "protein_coding";transcript_biotype "protein_coding";exon_number "3";gene_id "XLOC_011399";gene_name "ZNF276";class_code "=";oId "Pancreas_00129362";is.last "FALSE";is.first "FALSE";is.singleExon "FALSE"
chr16	transdecoder	exon	89737976	89738570	.	+	.	transcript_id "DNTX_00087477";transcript_type "protein_coding";transcript_biotype "protein_coding";exon_number "4";gene_id "XLOC_011399";gene_name "ZNF276";class_code "=";oId "Pancreas_00129362";is.last "TRUE";is.first "FALSE";is.singleExon "FALSE"
chr16	transdecoder	five_prime_UTR	89731526	89733461	.	+	.	transcript_id "DNTX_00087477";transcript_type "protein_coding";transcript_biotype "protein_coding";gene_id "XLOC_011399";gene_name "ZNF276";class_code "=";oId "Pancreas_00129362";is.last "FALSE";is.first "FALSE";is.singleExon "FALSE"
chr16	transdecoder	start_codon	89733462	89733464	.	+	0	transcript_id "DNTX_00087477";transcript_type "protein_coding";transcript_biotype "protein_coding";gene_id "XLOC_011399";gene_name "ZNF276";class_code "=";oId "Pancreas_00129362";is.last "FALSE";is.first "FALSE";is.singleExon "FALSE"
chr16	transdecoder	CDS	89733462	89733557	.	+	0	transcript_id "DNTX_00087477";transcript_type "protein_coding";transcript_biotype "protein_coding";gene_id "XLOC_011399";gene_name "ZNF276";class_code "=";oId "Pancreas_00129362";is.last "FALSE";is.first "FALSE";is.singleExon "FALSE"
chr16	transdecoder	CDS	89733921	89734038	.	+	0	transcript_id "DNTX_00087477";transcript_type "protein_coding";transcript_biotype "protein_coding";gene_id "XLOC_011399";gene_name "ZNF276";class_code "=";oId "Pancreas_00129362";is.last "FALSE";is.first "FALSE";is.singleExon "FALSE"
chr16	transdecoder	CDS	89737806	89737905	.	+	2	transcript_id "DNTX_00087477";transcript_type "protein_coding";transcript_biotype "protein_coding";gene_id "XLOC_011399";gene_name "ZNF276";class_code "=";oId "Pancreas_00129362";is.last "FALSE";is.first "FALSE";is.singleExon "FALSE"
chr16	transdecoder	CDS	89737976	89738243	.	+	1	transcript_id "DNTX_00087477";transcript_type "protein_coding";transcript_biotype "protein_coding";gene_id "XLOC_011399";gene_name "ZNF276";class_code "=";oId "Pancreas_00129362";is.last "FALSE";is.first "FALSE";is.singleExon "FALSE"
chr16	transdecoder	stop_codon	89738244	89738246	.	+	0	transcript_id "DNTX_00087477";transcript_type "protein_coding";transcript_biotype "protein_coding";gene_id "XLOC_011399";gene_name "ZNF276";class_code "=";oId "Pancreas_00129362";is.last "FALSE";is.first "FALSE";is.singleExon "FALSE"
chr16	transdecoder	three_prime_UTR	89738247	89738570	.	+	.	transcript_id "DNTX_00087477";transcript_type "protein_coding";transcript_biotype "protein_coding";gene_id "XLOC_011399";gene_name "ZNF276";class_code "=";oId "Pancreas_00129362";is.last "FALSE";is.first "FALSE";is.singleExon "FALSE"
chr16	transdecoder	transcript	89737712	89738329	.	+	.	transcript_id "DNTX_00097392";transcript_type "protein_coding";transcript_biotype "protein_coding";gene_id "XLOC_011399";gene_name "ZNF276";class_code "=";oId "Cornea_Fetal.Tissue_00055782";is.last "FALSE";is.first "FALSE";is.singleExon "FALSE"
chr16	transdecoder	exon	89737712	89737905	.	+	.	transcript_id "DNTX_00097392";transcript_type "protein_coding";transcript_biotype "protein_coding";exon_number "1";gene_id "XLOC_011399";gene_name "ZNF276";class_code "=";oId "Cornea_Fetal.Tissue_00055782";is.last "FALSE";is.first "TRUE";is.singleExon "FALSE"
chr16	transdecoder	exon	89737976	89738329	.	+	.	transcript_id "DNTX_00097392";transcript_type "protein_coding";transcript_biotype "protein_coding";exon_number "2";gene_id "XLOC_011399";gene_name "ZNF276";class_code "=";oId "Cornea_Fetal.Tissue_00055782";is.last "TRUE";is.first "FALSE";is.singleExon "FALSE"
chr16	transdecoder	five_prime_UTR	89737712	89737876	.	+	.	transcript_id "DNTX_00097392";transcript_type "protein_coding";transcript_biotype "protein_coding";gene_id "XLOC_011399";gene_name "ZNF276";class_code "=";oId "Cornea_Fetal.Tissue_00055782";is.last "FALSE";is.first "FALSE";is.singleExon "FALSE"
chr16	transdecoder	start_codon	89737877	89737879	.	+	0	transcript_id "DNTX_00097392";transcript_type "protein_coding";transcript_biotype "protein_coding";gene_id "XLOC_011399";gene_name "ZNF276";class_code "=";oId "Cornea_Fetal.Tissue_00055782";is.last "FALSE";is.first "FALSE";is.singleExon "FALSE"
chr16	transdecoder	CDS	89737877	89737905	.	+	0	transcript_id "DNTX_00097392";transcript_type "protein_coding";transcript_biotype "protein_coding";gene_id "XLOC_011399";gene_name "ZNF276";class_code "=";oId "Cornea_Fetal.Tissue_00055782";is.last "FALSE";is.first "FALSE";is.singleExon "FALSE"
chr16	transdecoder	CDS	89737976	89738243	.	+	1	transcript_id "DNTX_00097392";transcript_type "protein_coding";transcript_biotype "protein_coding";gene_id "XLOC_011399";gene_name "ZNF276";class_code "=";oId "Cornea_Fetal.Tissue_00055782";is.last "FALSE";is.first "FALSE";is.singleExon "FALSE"
chr16	transdecoder	stop_codon	89738244	89738246	.	+	0	transcript_id "DNTX_00097392";transcript_type "protein_coding";transcript_biotype "protein_coding";gene_id "XLOC_011399";gene_name "ZNF276";class_code "=";oId "Cornea_Fetal.Tissue_00055782";is.last "FALSE";is.first "FALSE";is.singleExon "FALSE"
chr16	transdecoder	three_prime_UTR	89738247	89738329	.	+	.	transcript_id "DNTX_00097392";transcript_type "protein_coding";transcript_biotype "protein_coding";gene_id "XLOC_011399";gene_name "ZNF276";class_code "=";oId "Cornea_Fetal.Tissue_00055782";is.last "FALSE";is.first "FALSE";is.singleExon "FALSE"
chr16	transdecoder	gene	89737549	89816657	.	-	.	gene_id "XLOC_011993";gene_name "FANCA";is.last "FALSE";is.first "FALSE";is.singleExon "FALSE"
chr16	transdecoder	transcript	89737549	89816646	.	-	.	transcript_id "DNTX_00089944";transcript_type "protein_coding";transcript_biotype "protein_coding";gene_id "XLOC_011993";gene_name "FANCA";class_code "=";oId "ESC_Stem.Cell.Line_00137204";is.last "FALSE";is.first "FALSE";is.singleExon "FALSE"
chr16	transdecoder	exon	89737549	89738708	.	-	.	transcript_id "DNTX_00089944";transcript_type "protein_coding";transcript_biotype "protein_coding";exon_number "43";gene_id "XLOC_011993";gene_name "FANCA";class_code "=";oId "ESC_Stem.Cell.Line_00137204";is.last "TRUE";is.first "FALSE";is.singleExon "FALSE"
chr16	transdecoder	exon	89738882	89738974	.	-	.	transcript_id "DNTX_00089944";transcript_type "protein_coding";transcript_biotype "protein_coding";exon_number "42";gene_id "XLOC_011993";gene_name "FANCA";class_code "=";oId "ESC_Stem.Cell.Line_00137204";is.last "FALSE";is.first "FALSE";is.singleExon "FALSE"
chr16	transdecoder	exon	89739133	89739289	.	-	.	transcript_id "DNTX_00089944";transcript_type "protein_coding";transcript_biotype "protein_coding";exon_number "41";gene_id "XLOC_011993";gene_name "FANCA";class_code "=";oId "ESC_Stem.Cell.Line_00137204";is.last "FALSE";is.first "FALSE";is.singleExon "FALSE"
chr16	transdecoder	exon	89739478	89739553	.	-	.	transcript_id "DNTX_00089944";transcript_type "protein_coding";transcript_biotype "protein_coding";exon_number "40";gene_id "XLOC_011993";gene_name "FANCA";class_code "=";oId "ESC_Stem.Cell.Line_00137204";is.last "FALSE";is.first "FALSE";is.singleExon "FALSE"
chr16	transdecoder	exon	89739994	89740099	.	-	.	transcript_id "DNTX_00089944";transcript_type "protein_coding";transcript_biotype "protein_coding";exon_number "39";gene_id "XLOC_011993";gene_name "FANCA";class_code "=";oId "ESC_Stem.Cell.Line_00137204";is.last "FALSE";is.first "FALSE";is.singleExon "FALSE"
chr16	transdecoder	exon	89740804	89740866	.	-	.	transcript_id "DNTX_00089944";transcript_type "protein_coding";transcript_biotype "protein_coding";exon_number "38";gene_id "XLOC_011993";gene_name "FANCA";class_code "=";oId "ESC_Stem.Cell.Line_00137204";is.last "FALSE";is.first "FALSE";is.singleExon "FALSE"
chr16	transdecoder	exon	89742800	89742938	.	-	.	transcript_id "DNTX_00089944";transcript_type "protein_coding";transcript_biotype "protein_coding";exon_number "37";gene_id "XLOC_011993";gene_name "FANCA";class_code "=";oId "ESC_Stem.Cell.Line_00137204";is.last "FALSE";is.first "FALSE";is.singleExon "FALSE"
chr16	transdecoder	exon	89744959	89745071	.	-	.	transcript_id "DNTX_00089944";transcript_type "protein_coding";transcript_biotype "protein_coding";exon_number "36";gene_id "XLOC_011993";gene_name "FANCA";class_code "=";oId "ESC_Stem.Cell.Line_00137204";is.last "FALSE";is.first "FALSE";is.singleExon "FALSE"
chr16	transdecoder	exon	89746584	89746688	.	-	.	transcript_id "DNTX_00089944";transcript_type "protein_coding";transcript_biotype "protein_coding";exon_number "35";gene_id "XLOC_011993";gene_name "FANCA";class_code "=";oId "ESC_Stem.Cell.Line_00137204";is.last "FALSE";is.first "FALSE";is.singleExon "FALSE"
chr16	transdecoder	exon	89746831	89746890	.	-	.	transcript_id "DNTX_00089944";transcript_type "protein_coding";transcript_biotype "protein_coding";exon_number "34";gene_id "XLOC_011993";gene_name "FANCA";class_code "=";oId "ESC_Stem.Cell.Line_00137204";is.last "FALSE";is.first "FALSE";is.singleExon "FALSE"
chr16	transdecoder	exon	89748659	89748767	.	-	.	transcript_id "DNTX_00089944";transcript_type "protein_coding";transcript_biotype "protein_coding";exon_number "33";gene_id "XLOC_011993";gene_name "FANCA";class_code "=";oId "ESC_Stem.Cell.Line_00137204";is.last "FALSE";is.first "FALSE";is.singleExon "FALSE"
chr16	transdecoder	exon	89749730	89749902	.	-	.	transcript_id "DNTX_00089944";transcript_type "protein_coding";transcript_biotype "protein_coding";exon_number "32";gene_id "XLOC_011993";gene_name "FANCA";class_code "=";oId "ESC_Stem.Cell.Line_00137204";is.last "FALSE";is.first "FALSE";is.singleExon "FALSE"
chr16	transdecoder	exon	89752138	89752222	.	-	.	transcript_id "DNTX_00089944";transcript_type "protein_coding";transcript_biotype "protein_coding";exon_number "31";gene_id "XLOC_011993";gene_name "FANCA";class_code "=";oId "ESC_Stem.Cell.Line_00137204";is.last "FALSE";is.first "FALSE";is.singleExon "FALSE"
chr16	transdecoder	exon	89758577	89758705	.	-	.	transcript_id "DNTX_00089944";transcript_type "protein_coding";transcript_biotype "protein_coding";exon_number "30";gene_id "XLOC_011993";gene_name "FANCA";class_code "=";oId "ESC_Stem.Cell.Line_00137204";is.last "FALSE";is.first "FALSE";is.singleExon "FALSE"
chr16	transdecoder	exon	89761949	89762022	.	-	.	transcript_id "DNTX_00089944";transcript_type "protein_coding";transcript_biotype "protein_coding";exon_number "29";gene_id "XLOC_011993";gene_name "FANCA";class_code "=";oId "ESC_Stem.Cell.Line_00137204";is.last "FALSE";is.first "FALSE";is.singleExon "FALSE"
chr16	transdecoder	exon	89764890	89765066	.	-	.	transcript_id "DNTX_00089944";transcript_type "protein_coding";transcript_biotype "protein_coding";exon_number "28";gene_id "XLOC_011993";gene_name "FANCA";class_code "=";oId "ESC_Stem.Cell.Line_00137204";is.last "FALSE";is.first "FALSE";is.singleExon "FALSE"
chr16	transdecoder	exon	89767141	89767237	.	-	.	transcript_id "DNTX_00089944";transcript_type "protein_coding";transcript_biotype "protein_coding";exon_number "27";gene_id "XLOC_011993";gene_name "FANCA";class_code "=";oId "ESC_Stem.Cell.Line_00137204";is.last "FALSE";is.first "FALSE";is.singleExon "FALSE"
chr16	transdecoder	exon	89769837	89770024	.	-	.	transcript_id "DNTX_00089944";transcript_type "protein_coding";transcript_biotype "protein_coding";exon_number "26";gene_id "XLOC_011993";gene_name "FANCA";class_code "=";oId "ESC_Stem.Cell.Line_00137204";is.last "FALSE";is.first "FALSE";is.singleExon "FALSE"
chr16	transdecoder	exon	89770166	89770259	.	-	.	transcript_id "DNTX_00089944";transcript_type "protein_coding";transcript_biotype "protein_coding";exon_number "25";gene_id "XLOC_011993";gene_name "FANCA";class_code "=";oId "ESC_Stem.Cell.Line_00137204";is.last "FALSE";is.first "FALSE";is.singleExon "FALSE"
chr16	transdecoder	exon	89770564	89770634	.	-	.	transcript_id "DNTX_00089944";transcript_type "protein_coding";transcript_biotype "protein_coding";exon_number "24";gene_id "XLOC_011993";gene_name "FANCA";class_code "=";oId "ESC_Stem.Cell.Line_00137204";is.last "FALSE";is.first "FALSE";is.singleExon "FALSE"
chr16	transdecoder	exon	89771678	89771814	.	-	.	transcript_id "DNTX_00089944";transcript_type "protein_coding";transcript_biotype "protein_coding";exon_number "23";gene_id "XLOC_011993";gene_name "FANCA";class_code "=";oId "ESC_Stem.Cell.Line_00137204";is.last "FALSE";is.first "FALSE";is.singleExon "FALSE"
chr16	transdecoder	exon	89773271	89773384	.	-	.	transcript_id "DNTX_00089944";transcript_type "protein_coding";transcript_biotype "protein_coding";exon_number "22";gene_id "XLOC_011993";gene_name "FANCA";class_code "=";oId "ESC_Stem.Cell.Line_00137204";is.last "FALSE";is.first "FALSE";is.singleExon "FALSE"
chr16	transdecoder	exon	89775742	89775815	.	-	.	transcript_id "DNTX_00089944";transcript_type "protein_coding";transcript_biotype "protein_coding";exon_number "21";gene_id "XLOC_011993";gene_name "FANCA";class_code "=";oId "ESC_Stem.Cell.Line_00137204";is.last "FALSE";is.first "FALSE";is.singleExon "FALSE"
chr16	transdecoder	exon	89778801	89778850	.	-	.	transcript_id "DNTX_00089944";transcript_type "protein_coding";transcript_biotype "protein_coding";exon_number "20";gene_id "XLOC_011993";gene_name "FANCA";class_code "=";oId "ESC_Stem.Cell.Line_00137204";is.last "FALSE";is.first "FALSE";is.singleExon "FALSE"
chr16	transdecoder	exon	89778943	89779003	.	-	.	transcript_id "DNTX_00089944";transcript_type "protein_coding";transcript_biotype "protein_coding";exon_number "19";gene_id "XLOC_011993";gene_name "FANCA";class_code "=";oId "ESC_Stem.Cell.Line_00137204";is.last "FALSE";is.first "FALSE";is.singleExon "FALSE"
chr16	transdecoder	exon	89779869	89779957	.	-	.	transcript_id "DNTX_00089944";transcript_type "protein_coding";transcript_biotype "protein_coding";exon_number "18";gene_id "XLOC_011993";gene_name "FANCA";class_code "=";oId "ESC_Stem.Cell.Line_00137204";is.last "FALSE";is.first "FALSE";is.singleExon "FALSE"
chr16	transdecoder	exon	89782859	89782918	.	-	.	transcript_id "DNTX_00089944";transcript_type "protein_coding";transcript_biotype "protein_coding";exon_number "17";gene_id "XLOC_011993";gene_name "FANCA";class_code "=";oId "ESC_Stem.Cell.Line_00137204";is.last "FALSE";is.first "FALSE";is.singleExon "FALSE"
chr16	transdecoder	exon	89783007	89783102	.	-	.	transcript_id "DNTX_00089944";transcript_type "protein_coding";transcript_biotype "protein_coding";exon_number "16";gene_id "XLOC_011993";gene_name "FANCA";class_code "=";oId "ESC_Stem.Cell.Line_00137204";is.last "FALSE";is.first "FALSE";is.singleExon "FALSE"
chr16	transdecoder	exon	89784854	89784964	.	-	.	transcript_id "DNTX_00089944";transcript_type "protein_coding";transcript_biotype "protein_coding";exon_number "15";gene_id "XLOC_011993";gene_name "FANCA";class_code "=";oId "ESC_Stem.Cell.Line_00137204";is.last "FALSE";is.first "FALSE";is.singleExon "FALSE"
chr16	transdecoder	exon	89791403	89791536	.	-	.	transcript_id "DNTX_00089944";transcript_type "protein_coding";transcript_biotype "protein_coding";exon_number "14";gene_id "XLOC_011993";gene_name "FANCA";class_code "=";oId "ESC_Stem.Cell.Line_00137204";is.last "FALSE";is.first "FALSE";is.singleExon "FALSE"
chr16	transdecoder	exon	89791927	89792068	.	-	.	transcript_id "DNTX_00089944";transcript_type "protein_coding";transcript_biotype "protein_coding";exon_number "13";gene_id "XLOC_011993";gene_name "FANCA";class_code "=";oId "ESC_Stem.Cell.Line_00137204";is.last "FALSE";is.first "FALSE";is.singleExon "FALSE"
chr16	transdecoder	exon	89792471	89792547	.	-	.	transcript_id "DNTX_00089944";transcript_type "protein_coding";transcript_biotype "protein_coding";exon_number "12";gene_id "XLOC_011993";gene_name "FANCA";class_code "=";oId "ESC_Stem.Cell.Line_00137204";is.last "FALSE";is.first "FALSE";is.singleExon "FALSE"
chr16	transdecoder	exon	89795906	89796018	.	-	.	transcript_id "DNTX_00089944";transcript_type "protein_coding";transcript_biotype "protein_coding";exon_number "11";gene_id "XLOC_011993";gene_name "FANCA";class_code "=";oId "ESC_Stem.Cell.Line_00137204";is.last "FALSE";is.first "FALSE";is.singleExon "FALSE"
chr16	transdecoder	exon	89799166	89799232	.	-	.	transcript_id "DNTX_00089944";transcript_type "protein_coding";transcript_biotype "protein_coding";exon_number "10";gene_id "XLOC_011993";gene_name "FANCA";class_code "=";oId "ESC_Stem.Cell.Line_00137204";is.last "FALSE";is.first "FALSE";is.singleExon "FALSE"
chr16	transdecoder	exon	89799605	89799638	.	-	.	transcript_id "DNTX_00089944";transcript_type "protein_coding";transcript_biotype "protein_coding";exon_number "9";gene_id "XLOC_011993";gene_name "FANCA";class_code "=";oId "ESC_Stem.Cell.Line_00137204";is.last "FALSE";is.first "FALSE";is.singleExon "FALSE"
chr16	transdecoder	exon	89803259	89803341	.	-	.	transcript_id "DNTX_00089944";transcript_type "protein_coding";transcript_biotype "protein_coding";exon_number "8";gene_id "XLOC_011993";gene_name "FANCA";class_code "=";oId "ESC_Stem.Cell.Line_00137204";is.last "FALSE";is.first "FALSE";is.singleExon "FALSE"
chr16	transdecoder	exon	89805280	89805392	.	-	.	transcript_id "DNTX_00089944";transcript_type "protein_coding";transcript_biotype "protein_coding";exon_number "7";gene_id "XLOC_011993";gene_name "FANCA";class_code "=";oId "ESC_Stem.Cell.Line_00137204";is.last "FALSE";is.first "FALSE";is.singleExon "FALSE"
chr16	transdecoder	exon	89808294	89808367	.	-	.	transcript_id "DNTX_00089944";transcript_type "protein_coding";transcript_biotype "protein_coding";exon_number "6";gene_id "XLOC_011993";gene_name "FANCA";class_code "=";oId "ESC_Stem.Cell.Line_00137204";is.last "FALSE";is.first "FALSE";is.singleExon "FALSE"
chr16	transdecoder	exon	89810707	89810802	.	-	.	transcript_id "DNTX_00089944";transcript_type "protein_coding";transcript_biotype "protein_coding";exon_number "5";gene_id "XLOC_011993";gene_name "FANCA";class_code "=";oId "ESC_Stem.Cell.Line_00137204";is.last "FALSE";is.first "FALSE";is.singleExon "FALSE"
chr16	transdecoder	exon	89810929	89811071	.	-	.	transcript_id "DNTX_00089944";transcript_type "protein_coding";transcript_biotype "protein_coding";exon_number "4";gene_id "XLOC_011993";gene_name "FANCA";class_code "=";oId "ESC_Stem.Cell.Line_00137204";is.last "FALSE";is.first "FALSE";is.singleExon "FALSE"
chr16	transdecoder	exon	89814520	89814613	.	-	.	transcript_id "DNTX_00089944";transcript_type "protein_coding";transcript_biotype "protein_coding";exon_number "3";gene_id "XLOC_011993";gene_name "FANCA";class_code "=";oId "ESC_Stem.Cell.Line_00137204";is.last "FALSE";is.first "FALSE";is.singleExon "FALSE"
chr16	transdecoder	exon	89815877	89815986	.	-	.	transcript_id "DNTX_00089944";transcript_type "protein_coding";transcript_biotype "protein_coding";exon_number "2";gene_id "XLOC_011993";gene_name "FANCA";class_code "=";oId "ESC_Stem.Cell.Line_00137204";is.last "FALSE";is.first "FALSE";is.singleExon "FALSE"
chr16	transdecoder	exon	89816537	89816646	.	-	.	transcript_id "DNTX_00089944";transcript_type "protein_coding";transcript_biotype "protein_coding";exon_number "1";gene_id "XLOC_011993";gene_name "FANCA";class_code "=";oId "ESC_Stem.Cell.Line_00137204";is.last "FALSE";is.first "TRUE";is.singleExon "FALSE"
chr16	transdecoder	five_prime_UTR	89816616	89816646	.	-	.	transcript_id "DNTX_00089944";transcript_type "protein_coding";transcript_biotype "protein_coding";gene_id "XLOC_011993";gene_name "FANCA";class_code "=";oId "ESC_Stem.Cell.Line_00137204";is.last "FALSE";is.first "FALSE";is.singleExon "FALSE"
chr16	transdecoder	start_codon	89816613	89816615	.	-	0	transcript_id "DNTX_00089944";transcript_type "protein_coding";transcript_biotype "protein_coding";gene_id "XLOC_011993";gene_name "FANCA";class_code "=";oId "ESC_Stem.Cell.Line_00137204";is.last "FALSE";is.first "FALSE";is.singleExon "FALSE"
chr16	transdecoder	CDS	89738604	89738708	.	-	0	transcript_id "DNTX_00089944";transcript_type "protein_coding";transcript_biotype "protein_coding";gene_id "XLOC_011993";gene_name "FANCA";class_code "=";oId "ESC_Stem.Cell.Line_00137204";is.last "FALSE";is.first "FALSE";is.singleExon "FALSE"
chr16	transdecoder	CDS	89738882	89738974	.	-	0	transcript_id "DNTX_00089944";transcript_type "protein_coding";transcript_biotype "protein_coding";gene_id "XLOC_011993";gene_name "FANCA";class_code "=";oId "ESC_Stem.Cell.Line_00137204";is.last "FALSE";is.first "FALSE";is.singleExon "FALSE"
chr16	transdecoder	CDS	89739133	89739289	.	-	1	transcript_id "DNTX_00089944";transcript_type "protein_coding";transcript_biotype "protein_coding";gene_id "XLOC_011993";gene_name "FANCA";class_code "=";oId "ESC_Stem.Cell.Line_00137204";is.last "FALSE";is.first "FALSE";is.singleExon "FALSE"
chr16	transdecoder	CDS	89739478	89739553	.	-	2	transcript_id "DNTX_00089944";transcript_type "protein_coding";transcript_biotype "protein_coding";gene_id "XLOC_011993";gene_name "FANCA";class_code "=";oId "ESC_Stem.Cell.Line_00137204";is.last "FALSE";is.first "FALSE";is.singleExon "FALSE"
chr16	transdecoder	CDS	89739994	89740099	.	-	0	transcript_id "DNTX_00089944";transcript_type "protein_coding";transcript_biotype "protein_coding";gene_id "XLOC_011993";gene_name "FANCA";class_code "=";oId "ESC_Stem.Cell.Line_00137204";is.last "FALSE";is.first "FALSE";is.singleExon "FALSE"
chr16	transdecoder	CDS	89740804	89740866	.	-	0	transcript_id "DNTX_00089944";transcript_type "protein_coding";transcript_biotype "protein_coding";gene_id "XLOC_011993";gene_name "FANCA";class_code "=";oId "ESC_Stem.Cell.Line_00137204";is.last "FALSE";is.first "FALSE";is.singleExon "FALSE"
chr16	transdecoder	CDS	89742800	89742938	.	-	1	transcript_id "DNTX_00089944";transcript_type "protein_coding";transcript_biotype "protein_coding";gene_id "XLOC_011993";gene_name "FANCA";class_code "=";oId "ESC_Stem.Cell.Line_00137204";is.last "FALSE";is.first "FALSE";is.singleExon "FALSE"
chr16	transdecoder	CDS	89744959	89745071	.	-	0	transcript_id "DNTX_00089944";transcript_type "protein_coding";transcript_biotype "protein_coding";gene_id "XLOC_011993";gene_name "FANCA";class_code "=";oId "ESC_Stem.Cell.Line_00137204";is.last "FALSE";is.first "FALSE";is.singleExon "FALSE"
chr16	transdecoder	CDS	89746584	89746688	.	-	0	transcript_id "DNTX_00089944";transcript_type "protein_coding";transcript_biotype "protein_coding";gene_id "XLOC_011993";gene_name "FANCA";class_code "=";oId "ESC_Stem.Cell.Line_00137204";is.last "FALSE";is.first "FALSE";is.singleExon "FALSE"
chr16	transdecoder	CDS	89746831	89746890	.	-	0	transcript_id "DNTX_00089944";transcript_type "protein_coding";transcript_biotype "protein_coding";gene_id "XLOC_011993";gene_name "FANCA";class_code "=";oId "ESC_Stem.Cell.Line_00137204";is.last "FALSE";is.first "FALSE";is.singleExon "FALSE"
chr16	transdecoder	CDS	89748659	89748767	.	-	1	transcript_id "DNTX_00089944";transcript_type "protein_coding";transcript_biotype "protein_coding";gene_id "XLOC_011993";gene_name "FANCA";class_code "=";oId "ESC_Stem.Cell.Line_00137204";is.last "FALSE";is.first "FALSE";is.singleExon "FALSE"
chr16	transdecoder	CDS	89749730	89749902	.	-	0	transcript_id "DNTX_00089944";transcript_type "protein_coding";transcript_biotype "protein_coding";gene_id "XLOC_011993";gene_name "FANCA";class_code "=";oId "ESC_Stem.Cell.Line_00137204";is.last "FALSE";is.first "FALSE";is.singleExon "FALSE"
chr16	transdecoder	CDS	89752138	89752222	.	-	1	transcript_id "DNTX_00089944";transcript_type "protein_coding";transcript_biotype "protein_coding";gene_id "XLOC_011993";gene_name "FANCA";class_code "=";oId "ESC_Stem.Cell.Line_00137204";is.last "FALSE";is.first "FALSE";is.singleExon "FALSE"
chr16	transdecoder	CDS	89758577	89758705	.	-	1	transcript_id "DNTX_00089944";transcript_type "protein_coding";transcript_biotype "protein_coding";gene_id "XLOC_011993";gene_name "FANCA";class_code "=";oId "ESC_Stem.Cell.Line_00137204";is.last "FALSE";is.first "FALSE";is.singleExon "FALSE"
chr16	transdecoder	CDS	89761949	89762022	.	-	0	transcript_id "DNTX_00089944";transcript_type "protein_coding";transcript_biotype "protein_coding";gene_id "XLOC_011993";gene_name "FANCA";class_code "=";oId "ESC_Stem.Cell.Line_00137204";is.last "FALSE";is.first "FALSE";is.singleExon "FALSE"
chr16	transdecoder	CDS	89764890	89765066	.	-	0	transcript_id "DNTX_00089944";transcript_type "protein_coding";transcript_biotype "protein_coding";gene_id "XLOC_011993";gene_name "FANCA";class_code "=";oId "ESC_Stem.Cell.Line_00137204";is.last "FALSE";is.first "FALSE";is.singleExon "FALSE"
chr16	transdecoder	CDS	89767141	89767237	.	-	1	transcript_id "DNTX_00089944";transcript_type "protein_coding";transcript_biotype "protein_coding";gene_id "XLOC_011993";gene_name "FANCA";class_code "=";oId "ESC_Stem.Cell.Line_00137204";is.last "FALSE";is.first "FALSE";is.singleExon "FALSE"
chr16	transdecoder	CDS	89769837	89770024	.	-	0	transcript_id "DNTX_00089944";transcript_type "protein_coding";transcript_biotype "protein_coding";gene_id "XLOC_011993";gene_name "FANCA";class_code "=";oId "ESC_Stem.Cell.Line_00137204";is.last "FALSE";is.first "FALSE";is.singleExon "FALSE"
chr16	transdecoder	CDS	89770166	89770259	.	-	1	transcript_id "DNTX_00089944";transcript_type "protein_coding";transcript_biotype "protein_coding";gene_id "XLOC_011993";gene_name "FANCA";class_code "=";oId "ESC_Stem.Cell.Line_00137204";is.last "FALSE";is.first "FALSE";is.singleExon "FALSE"
chr16	transdecoder	CDS	89770564	89770634	.	-	0	transcript_id "DNTX_00089944";transcript_type "protein_coding";transcript_biotype "protein_coding";gene_id "XLOC_011993";gene_name "FANCA";class_code "=";oId "ESC_Stem.Cell.Line_00137204";is.last "FALSE";is.first "FALSE";is.singleExon "FALSE"
chr16	transdecoder	CDS	89771678	89771814	.	-	2	transcript_id "DNTX_00089944";transcript_type "protein_coding";transcript_biotype "protein_coding";gene_id "XLOC_011993";gene_name "FANCA";class_code "=";oId "ESC_Stem.Cell.Line_00137204";is.last "FALSE";is.first "FALSE";is.singleExon "FALSE"
chr16	transdecoder	CDS	89773271	89773384	.	-	2	transcript_id "DNTX_00089944";transcript_type "protein_coding";transcript_biotype "protein_coding";gene_id "XLOC_011993";gene_name "FANCA";class_code "=";oId "ESC_Stem.Cell.Line_00137204";is.last "FALSE";is.first "FALSE";is.singleExon "FALSE"
chr16	transdecoder	CDS	89775742	89775815	.	-	1	transcript_id "DNTX_00089944";transcript_type "protein_coding";transcript_biotype "protein_coding";gene_id "XLOC_011993";gene_name "FANCA";class_code "=";oId "ESC_Stem.Cell.Line_00137204";is.last "FALSE";is.first "FALSE";is.singleExon "FALSE"
chr16	transdecoder	CDS	89778801	89778850	.	-	0	transcript_id "DNTX_00089944";transcript_type "protein_coding";transcript_biotype "protein_coding";gene_id "XLOC_011993";gene_name "FANCA";class_code "=";oId "ESC_Stem.Cell.Line_00137204";is.last "FALSE";is.first "FALSE";is.singleExon "FALSE"
chr16	transdecoder	CDS	89778943	89779003	.	-	1	transcript_id "DNTX_00089944";transcript_type "protein_coding";transcript_biotype "protein_coding";gene_id "XLOC_011993";gene_name "FANCA";class_code "=";oId "ESC_Stem.Cell.Line_00137204";is.last "FALSE";is.first "FALSE";is.singleExon "FALSE"
chr16	transdecoder	CDS	89779869	89779957	.	-	0	transcript_id "DNTX_00089944";transcript_type "protein_coding";transcript_biotype "protein_coding";gene_id "XLOC_011993";gene_name "FANCA";class_code "=";oId "ESC_Stem.Cell.Line_00137204";is.last "FALSE";is.first "FALSE";is.singleExon "FALSE"
chr16	transdecoder	CDS	89782859	89782918	.	-	0	transcript_id "DNTX_00089944";transcript_type "protein_coding";transcript_biotype "protein_coding";gene_id "XLOC_011993";gene_name "FANCA";class_code "=";oId "ESC_Stem.Cell.Line_00137204";is.last "FALSE";is.first "FALSE";is.singleExon "FALSE"
chr16	transdecoder	CDS	89783007	89783102	.	-	0	transcript_id "DNTX_00089944";transcript_type "protein_coding";transcript_biotype "protein_coding";gene_id "XLOC_011993";gene_name "FANCA";class_code "=";oId "ESC_Stem.Cell.Line_00137204";is.last "FALSE";is.first "FALSE";is.singleExon "FALSE"
chr16	transdecoder	CDS	89784854	89784964	.	-	0	transcript_id "DNTX_00089944";transcript_type "protein_coding";transcript_biotype "protein_coding";gene_id "XLOC_011993";gene_name "FANCA";class_code "=";oId "ESC_Stem.Cell.Line_00137204";is.last "FALSE";is.first "FALSE";is.singleExon "FALSE"
chr16	transdecoder	CDS	89791403	89791536	.	-	2	transcript_id "DNTX_00089944";transcript_type "protein_coding";transcript_biotype "protein_coding";gene_id "XLOC_011993";gene_name "FANCA";class_code "=";oId "ESC_Stem.Cell.Line_00137204";is.last "FALSE";is.first "FALSE";is.singleExon "FALSE"
chr16	transdecoder	CDS	89791927	89792068	.	-	0	transcript_id "DNTX_00089944";transcript_type "protein_coding";transcript_biotype "protein_coding";gene_id "XLOC_011993";gene_name "FANCA";class_code "=";oId "ESC_Stem.Cell.Line_00137204";is.last "FALSE";is.first "FALSE";is.singleExon "FALSE"
chr16	transdecoder	CDS	89792471	89792547	.	-	2	transcript_id "DNTX_00089944";transcript_type "protein_coding";transcript_biotype "protein_coding";gene_id "XLOC_011993";gene_name "FANCA";class_code "=";oId "ESC_Stem.Cell.Line_00137204";is.last "FALSE";is.first "FALSE";is.singleExon "FALSE"
chr16	transdecoder	CDS	89795906	89796018	.	-	1	transcript_id "DNTX_00089944";transcript_type "protein_coding";transcript_biotype "protein_coding";gene_id "XLOC_011993";gene_name "FANCA";class_code "=";oId "ESC_Stem.Cell.Line_00137204";is.last "FALSE";is.first "FALSE";is.singleExon "FALSE"
chr16	transdecoder	CDS	89799166	89799232	.	-	2	transcript_id "DNTX_00089944";transcript_type "protein_coding";transcript_biotype "protein_coding";gene_id "XLOC_011993";gene_name "FANCA";class_code "=";oId "ESC_Stem.Cell.Line_00137204";is.last "FALSE";is.first "FALSE";is.singleExon "FALSE"
chr16	transdecoder	CDS	89799605	89799638	.	-	0	transcript_id "DNTX_00089944";transcript_type "protein_coding";transcript_biotype "protein_coding";gene_id "XLOC_011993";gene_name "FANCA";class_code "=";oId "ESC_Stem.Cell.Line_00137204";is.last "FALSE";is.first "FALSE";is.singleExon "FALSE"
chr16	transdecoder	CDS	89803259	89803341	.	-	2	transcript_id "DNTX_00089944";transcript_type "protein_coding";transcript_biotype "protein_coding";gene_id "XLOC_011993";gene_name "FANCA";class_code "=";oId "ESC_Stem.Cell.Line_00137204";is.last "FALSE";is.first "FALSE";is.singleExon "FALSE"
chr16	transdecoder	CDS	89805280	89805392	.	-	1	transcript_id "DNTX_00089944";transcript_type "protein_coding";transcript_biotype "protein_coding";gene_id "XLOC_011993";gene_name "FANCA";class_code "=";oId "ESC_Stem.Cell.Line_00137204";is.last "FALSE";is.first "FALSE";is.singleExon "FALSE"
chr16	transdecoder	CDS	89808294	89808367	.	-	0	transcript_id "DNTX_00089944";transcript_type "protein_coding";transcript_biotype "protein_coding";gene_id "XLOC_011993";gene_name "FANCA";class_code "=";oId "ESC_Stem.Cell.Line_00137204";is.last "FALSE";is.first "FALSE";is.singleExon "FALSE"
chr16	transdecoder	CDS	89810707	89810802	.	-	0	transcript_id "DNTX_00089944";transcript_type "protein_coding";transcript_biotype "protein_coding";gene_id "XLOC_011993";gene_name "FANCA";class_code "=";oId "ESC_Stem.Cell.Line_00137204";is.last "FALSE";is.first "FALSE";is.singleExon "FALSE"
chr16	transdecoder	CDS	89810929	89811071	.	-	2	transcript_id "DNTX_00089944";transcript_type "protein_coding";transcript_biotype "protein_coding";gene_id "XLOC_011993";gene_name "FANCA";class_code "=";oId "ESC_Stem.Cell.Line_00137204";is.last "FALSE";is.first "FALSE";is.singleExon "FALSE"
chr16	transdecoder	CDS	89814520	89814613	.	-	0	transcript_id "DNTX_00089944";transcript_type "protein_coding";transcript_biotype "protein_coding";gene_id "XLOC_011993";gene_name "FANCA";class_code "=";oId "ESC_Stem.Cell.Line_00137204";is.last "FALSE";is.first "FALSE";is.singleExon "FALSE"
chr16	transdecoder	CDS	89815877	89815986	.	-	2	transcript_id "DNTX_00089944";transcript_type "protein_coding";transcript_biotype "protein_coding";gene_id "XLOC_011993";gene_name "FANCA";class_code "=";oId "ESC_Stem.Cell.Line_00137204";is.last "FALSE";is.first "FALSE";is.singleExon "FALSE"
chr16	transdecoder	CDS	89816537	89816615	.	-	0	transcript_id "DNTX_00089944";transcript_type "protein_coding";transcript_biotype "protein_coding";gene_id "XLOC_011993";gene_name "FANCA";class_code "=";oId "ESC_Stem.Cell.Line_00137204";is.last "FALSE";is.first "FALSE";is.singleExon "FALSE"
chr16	transdecoder	stop_codon	89738601	89738603	.	-	0	transcript_id "DNTX_00089944";transcript_type "protein_coding";transcript_biotype "protein_coding";gene_id "XLOC_011993";gene_name "FANCA";class_code "=";oId "ESC_Stem.Cell.Line_00137204";is.last "FALSE";is.first "FALSE";is.singleExon "FALSE"
chr16	transdecoder	three_prime_UTR	89737549	89738600	.	-	.	transcript_id "DNTX_00089944";transcript_type "protein_coding";transcript_biotype "protein_coding";gene_id "XLOC_011993";gene_name "FANCA";class_code "=";oId "ESC_Stem.Cell.Line_00137204";is.last "FALSE";is.first "FALSE";is.singleExon "FALSE"
chr16	transdecoder	transcript	89738403	89816646	.	-	.	transcript_id "DNTX_00089945";transcript_type "protein_coding";transcript_biotype "protein_coding";gene_id "XLOC_011993";gene_name "FANCA";class_code "=";oId "ESC_Stem.Cell.Line_00137205";is.last "FALSE";is.first "FALSE";is.singleExon "FALSE"
chr16	transdecoder	exon	89738403	89738708	.	-	.	transcript_id "DNTX_00089945";transcript_type "protein_coding";transcript_biotype "protein_coding";exon_number "43";gene_id "XLOC_011993";gene_name "FANCA";class_code "=";oId "ESC_Stem.Cell.Line_00137205";is.last "TRUE";is.first "FALSE";is.singleExon "FALSE"
chr16	transdecoder	exon	89738882	89738974	.	-	.	transcript_id "DNTX_00089945";transcript_type "protein_coding";transcript_biotype "protein_coding";exon_number "42";gene_id "XLOC_011993";gene_name "FANCA";class_code "=";oId "ESC_Stem.Cell.Line_00137205";is.last "FALSE";is.first "FALSE";is.singleExon "FALSE"
chr16	transdecoder	exon	89739129	89739289	.	-	.	transcript_id "DNTX_00089945";transcript_type "protein_coding";transcript_biotype "protein_coding";exon_number "41";gene_id "XLOC_011993";gene_name "FANCA";class_code "=";oId "ESC_Stem.Cell.Line_00137205";is.last "FALSE";is.first "FALSE";is.singleExon "FALSE"
chr16	transdecoder	exon	89739478	89739553	.	-	.	transcript_id "DNTX_00089945";transcript_type "protein_coding";transcript_biotype "protein_coding";exon_number "40";gene_id "XLOC_011993";gene_name "FANCA";class_code "=";oId "ESC_Stem.Cell.Line_00137205";is.last "FALSE";is.first "FALSE";is.singleExon "FALSE"
chr16	transdecoder	exon	89739994	89740099	.	-	.	transcript_id "DNTX_00089945";transcript_type "protein_coding";transcript_biotype "protein_coding";exon_number "39";gene_id "XLOC_011993";gene_name "FANCA";class_code "=";oId "ESC_Stem.Cell.Line_00137205";is.last "FALSE";is.first "FALSE";is.singleExon "FALSE"
chr16	transdecoder	exon	89740804	89740866	.	-	.	transcript_id "DNTX_00089945";transcript_type "protein_coding";transcript_biotype "protein_coding";exon_number "38";gene_id "XLOC_011993";gene_name "FANCA";class_code "=";oId "ESC_Stem.Cell.Line_00137205";is.last "FALSE";is.first "FALSE";is.singleExon "FALSE"
chr16	transdecoder	exon	89742800	89742938	.	-	.	transcript_id "DNTX_00089945";transcript_type "protein_coding";transcript_biotype "protein_coding";exon_number "37";gene_id "XLOC_011993";gene_name "FANCA";class_code "=";oId "ESC_Stem.Cell.Line_00137205";is.last "FALSE";is.first "FALSE";is.singleExon "FALSE"
chr16	transdecoder	exon	89744959	89745071	.	-	.	transcript_id "DNTX_00089945";transcript_type "protein_coding";transcript_biotype "protein_coding";exon_number "36";gene_id "XLOC_011993";gene_name "FANCA";class_code "=";oId "ESC_Stem.Cell.Line_00137205";is.last "FALSE";is.first "FALSE";is.singleExon "FALSE"
chr16	transdecoder	exon	89746584	89746688	.	-	.	transcript_id "DNTX_00089945";transcript_type "protein_coding";transcript_biotype "protein_coding";exon_number "35";gene_id "XLOC_011993";gene_name "FANCA";class_code "=";oId "ESC_Stem.Cell.Line_00137205";is.last "FALSE";is.first "FALSE";is.singleExon "FALSE"
chr16	transdecoder	exon	89746831	89746890	.	-	.	transcript_id "DNTX_00089945";transcript_type "protein_coding";transcript_biotype "protein_coding";exon_number "34";gene_id "XLOC_011993";gene_name "FANCA";class_code "=";oId "ESC_Stem.Cell.Line_00137205";is.last "FALSE";is.first "FALSE";is.singleExon "FALSE"
chr16	transdecoder	exon	89748659	89748767	.	-	.	transcript_id "DNTX_00089945";transcript_type "protein_coding";transcript_biotype "protein_coding";exon_number "33";gene_id "XLOC_011993";gene_name "FANCA";class_code "=";oId "ESC_Stem.Cell.Line_00137205";is.last "FALSE";is.first "FALSE";is.singleExon "FALSE"
chr16	transdecoder	exon	89749730	89749902	.	-	.	transcript_id "DNTX_00089945";transcript_type "protein_coding";transcript_biotype "protein_coding";exon_number "32";gene_id "XLOC_011993";gene_name "FANCA";class_code "=";oId "ESC_Stem.Cell.Line_00137205";is.last "FALSE";is.first "FALSE";is.singleExon "FALSE"
chr16	transdecoder	exon	89752138	89752222	.	-	.	transcript_id "DNTX_00089945";transcript_type "protein_coding";transcript_biotype "protein_coding";exon_number "31";gene_id "XLOC_011993";gene_name "FANCA";class_code "=";oId "ESC_Stem.Cell.Line_00137205";is.last "FALSE";is.first "FALSE";is.singleExon "FALSE"
chr16	transdecoder	exon	89758577	89758705	.	-	.	transcript_id "DNTX_00089945";transcript_type "protein_coding";transcript_biotype "protein_coding";exon_number "30";gene_id "XLOC_011993";gene_name "FANCA";class_code "=";oId "ESC_Stem.Cell.Line_00137205";is.last "FALSE";is.first "FALSE";is.singleExon "FALSE"
chr16	transdecoder	exon	89761949	89762022	.	-	.	transcript_id "DNTX_00089945";transcript_type "protein_coding";transcript_biotype "protein_coding";exon_number "29";gene_id "XLOC_011993";gene_name "FANCA";class_code "=";oId "ESC_Stem.Cell.Line_00137205";is.last "FALSE";is.first "FALSE";is.singleExon "FALSE"
chr16	transdecoder	exon	89764890	89765066	.	-	.	transcript_id "DNTX_00089945";transcript_type "protein_coding";transcript_biotype "protein_coding";exon_number "28";gene_id "XLOC_011993";gene_name "FANCA";class_code "=";oId "ESC_Stem.Cell.Line_00137205";is.last "FALSE";is.first "FALSE";is.singleExon "FALSE"
chr16	transdecoder	exon	89767141	89767237	.	-	.	transcript_id "DNTX_00089945";transcript_type "protein_coding";transcript_biotype "protein_coding";exon_number "27";gene_id "XLOC_011993";gene_name "FANCA";class_code "=";oId "ESC_Stem.Cell.Line_00137205";is.last "FALSE";is.first "FALSE";is.singleExon "FALSE"
chr16	transdecoder	exon	89769837	89770024	.	-	.	transcript_id "DNTX_00089945";transcript_type "protein_coding";transcript_biotype "protein_coding";exon_number "26";gene_id "XLOC_011993";gene_name "FANCA";class_code "=";oId "ESC_Stem.Cell.Line_00137205";is.last "FALSE";is.first "FALSE";is.singleExon "FALSE"
chr16	transdecoder	exon	89770166	89770259	.	-	.	transcript_id "DNTX_00089945";transcript_type "protein_coding";transcript_biotype "protein_coding";exon_number "25";gene_id "XLOC_011993";gene_name "FANCA";class_code "=";oId "ESC_Stem.Cell.Line_00137205";is.last "FALSE";is.first "FALSE";is.singleExon "FALSE"
chr16	transdecoder	exon	89770564	89770634	.	-	.	transcript_id "DNTX_00089945";transcript_type "protein_coding";transcript_biotype "protein_coding";exon_number "24";gene_id "XLOC_011993";gene_name "FANCA";class_code "=";oId "ESC_Stem.Cell.Line_00137205";is.last "FALSE";is.first "FALSE";is.singleExon "FALSE"
chr16	transdecoder	exon	89771678	89771814	.	-	.	transcript_id "DNTX_00089945";transcript_type "protein_coding";transcript_biotype "protein_coding";exon_number "23";gene_id "XLOC_011993";gene_name "FANCA";class_code "=";oId "ESC_Stem.Cell.Line_00137205";is.last "FALSE";is.first "FALSE";is.singleExon "FALSE"
chr16	transdecoder	exon	89773271	89773384	.	-	.	transcript_id "DNTX_00089945";transcript_type "protein_coding";transcript_biotype "protein_coding";exon_number "22";gene_id "XLOC_011993";gene_name "FANCA";class_code "=";oId "ESC_Stem.Cell.Line_00137205";is.last "FALSE";is.first "FALSE";is.singleExon "FALSE"
chr16	transdecoder	exon	89775742	89775815	.	-	.	transcript_id "DNTX_00089945";transcript_type "protein_coding";transcript_biotype "protein_coding";exon_number "21";gene_id "XLOC_011993";gene_name "FANCA";class_code "=";oId "ESC_Stem.Cell.Line_00137205";is.last "FALSE";is.first "FALSE";is.singleExon "FALSE"
chr16	transdecoder	exon	89778801	89778850	.	-	.	transcript_id "DNTX_00089945";transcript_type "protein_coding";transcript_biotype "protein_coding";exon_number "20";gene_id "XLOC_011993";gene_name "FANCA";class_code "=";oId "ESC_Stem.Cell.Line_00137205";is.last "FALSE";is.first "FALSE";is.singleExon "FALSE"
chr16	transdecoder	exon	89778943	89779003	.	-	.	transcript_id "DNTX_00089945";transcript_type "protein_coding";transcript_biotype "protein_coding";exon_number "19";gene_id "XLOC_011993";gene_name "FANCA";class_code "=";oId "ESC_Stem.Cell.Line_00137205";is.last "FALSE";is.first "FALSE";is.singleExon "FALSE"
chr16	transdecoder	exon	89779869	89779957	.	-	.	transcript_id "DNTX_00089945";transcript_type "protein_coding";transcript_biotype "protein_coding";exon_number "18";gene_id "XLOC_011993";gene_name "FANCA";class_code "=";oId "ESC_Stem.Cell.Line_00137205";is.last "FALSE";is.first "FALSE";is.singleExon "FALSE"
chr16	transdecoder	exon	89782859	89782918	.	-	.	transcript_id "DNTX_00089945";transcript_type "protein_coding";transcript_biotype "protein_coding";exon_number "17";gene_id "XLOC_011993";gene_name "FANCA";class_code "=";oId "ESC_Stem.Cell.Line_00137205";is.last "FALSE";is.first "FALSE";is.singleExon "FALSE"
chr16	transdecoder	exon	89783007	89783102	.	-	.	transcript_id "DNTX_00089945";transcript_type "protein_coding";transcript_biotype "protein_coding";exon_number "16";gene_id "XLOC_011993";gene_name "FANCA";class_code "=";oId "ESC_Stem.Cell.Line_00137205";is.last "FALSE";is.first "FALSE";is.singleExon "FALSE"
chr16	transdecoder	exon	89784854	89784964	.	-	.	transcript_id "DNTX_00089945";transcript_type "protein_coding";transcript_biotype "protein_coding";exon_number "15";gene_id "XLOC_011993";gene_name "FANCA";class_code "=";oId "ESC_Stem.Cell.Line_00137205";is.last "FALSE";is.first "FALSE";is.singleExon "FALSE"
chr16	transdecoder	exon	89791403	89791536	.	-	.	transcript_id "DNTX_00089945";transcript_type "protein_coding";transcript_biotype "protein_coding";exon_number "14";gene_id "XLOC_011993";gene_name "FANCA";class_code "=";oId "ESC_Stem.Cell.Line_00137205";is.last "FALSE";is.first "FALSE";is.singleExon "FALSE"
chr16	transdecoder	exon	89791927	89792068	.	-	.	transcript_id "DNTX_00089945";transcript_type "protein_coding";transcript_biotype "protein_coding";exon_number "13";gene_id "XLOC_011993";gene_name "FANCA";class_code "=";oId "ESC_Stem.Cell.Line_00137205";is.last "FALSE";is.first "FALSE";is.singleExon "FALSE"
chr16	transdecoder	exon	89792471	89792547	.	-	.	transcript_id "DNTX_00089945";transcript_type "protein_coding";transcript_biotype "protein_coding";exon_number "12";gene_id "XLOC_011993";gene_name "FANCA";class_code "=";oId "ESC_Stem.Cell.Line_00137205";is.last "FALSE";is.first "FALSE";is.singleExon "FALSE"
chr16	transdecoder	exon	89795906	89796018	.	-	.	transcript_id "DNTX_00089945";transcript_type "protein_coding";transcript_biotype "protein_coding";exon_number "11";gene_id "XLOC_011993";gene_name "FANCA";class_code "=";oId "ESC_Stem.Cell.Line_00137205";is.last "FALSE";is.first "FALSE";is.singleExon "FALSE"
chr16	transdecoder	exon	89799166	89799232	.	-	.	transcript_id "DNTX_00089945";transcript_type "protein_coding";transcript_biotype "protein_coding";exon_number "10";gene_id "XLOC_011993";gene_name "FANCA";class_code "=";oId "ESC_Stem.Cell.Line_00137205";is.last "FALSE";is.first "FALSE";is.singleExon "FALSE"
chr16	transdecoder	exon	89799605	89799638	.	-	.	transcript_id "DNTX_00089945";transcript_type "protein_coding";transcript_biotype "protein_coding";exon_number "9";gene_id "XLOC_011993";gene_name "FANCA";class_code "=";oId "ESC_Stem.Cell.Line_00137205";is.last "FALSE";is.first "FALSE";is.singleExon "FALSE"
chr16	transdecoder	exon	89803259	89803341	.	-	.	transcript_id "DNTX_00089945";transcript_type "protein_coding";transcript_biotype "protein_coding";exon_number "8";gene_id "XLOC_011993";gene_name "FANCA";class_code "=";oId "ESC_Stem.Cell.Line_00137205";is.last "FALSE";is.first "FALSE";is.singleExon "FALSE"
chr16	transdecoder	exon	89805280	89805392	.	-	.	transcript_id "DNTX_00089945";transcript_type "protein_coding";transcript_biotype "protein_coding";exon_number "7";gene_id "XLOC_011993";gene_name "FANCA";class_code "=";oId "ESC_Stem.Cell.Line_00137205";is.last "FALSE";is.first "FALSE";is.singleExon "FALSE"
chr16	transdecoder	exon	89808294	89808367	.	-	.	transcript_id "DNTX_00089945";transcript_type "protein_coding";transcript_biotype "protein_coding";exon_number "6";gene_id "XLOC_011993";gene_name "FANCA";class_code "=";oId "ESC_Stem.Cell.Line_00137205";is.last "FALSE";is.first "FALSE";is.singleExon "FALSE"
chr16	transdecoder	exon	89810707	89810802	.	-	.	transcript_id "DNTX_00089945";transcript_type "protein_coding";transcript_biotype "protein_coding";exon_number "5";gene_id "XLOC_011993";gene_name "FANCA";class_code "=";oId "ESC_Stem.Cell.Line_00137205";is.last "FALSE";is.first "FALSE";is.singleExon "FALSE"
chr16	transdecoder	exon	89810929	89811071	.	-	.	transcript_id "DNTX_00089945";transcript_type "protein_coding";transcript_biotype "protein_coding";exon_number "4";gene_id "XLOC_011993";gene_name "FANCA";class_code "=";oId "ESC_Stem.Cell.Line_00137205";is.last "FALSE";is.first "FALSE";is.singleExon "FALSE"
chr16	transdecoder	exon	89814520	89814613	.	-	.	transcript_id "DNTX_00089945";transcript_type "protein_coding";transcript_biotype "protein_coding";exon_number "3";gene_id "XLOC_011993";gene_name "FANCA";class_code "=";oId "ESC_Stem.Cell.Line_00137205";is.last "FALSE";is.first "FALSE";is.singleExon "FALSE"
chr16	transdecoder	exon	89815877	89815986	.	-	.	transcript_id "DNTX_00089945";transcript_type "protein_coding";transcript_biotype "protein_coding";exon_number "2";gene_id "XLOC_011993";gene_name "FANCA";class_code "=";oId "ESC_Stem.Cell.Line_00137205";is.last "FALSE";is.first "FALSE";is.singleExon "FALSE"
chr16	transdecoder	exon	89816537	89816646	.	-	.	transcript_id "DNTX_00089945";transcript_type "protein_coding";transcript_biotype "protein_coding";exon_number "1";gene_id "XLOC_011993";gene_name "FANCA";class_code "=";oId "ESC_Stem.Cell.Line_00137205";is.last "FALSE";is.first "TRUE";is.singleExon "FALSE"
chr16	transdecoder	five_prime_UTR	89816616	89816646	.	-	.	transcript_id "DNTX_00089945";transcript_type "protein_coding";transcript_biotype "protein_coding";gene_id "XLOC_011993";gene_name "FANCA";class_code "=";oId "ESC_Stem.Cell.Line_00137205";is.last "FALSE";is.first "FALSE";is.singleExon "FALSE"
chr16	transdecoder	start_codon	89816613	89816615	.	-	2	transcript_id "DNTX_00089945";transcript_type "protein_coding";transcript_biotype "protein_coding";gene_id "XLOC_011993";gene_name "FANCA";class_code "=";oId "ESC_Stem.Cell.Line_00137205";is.last "FALSE";is.first "FALSE";is.singleExon "FALSE"
chr16	transdecoder	CDS	89738701	89738708	.	-	2	transcript_id "DNTX_00089945";transcript_type "protein_coding";transcript_biotype "protein_coding";gene_id "XLOC_011993";gene_name "FANCA";class_code "=";oId "ESC_Stem.Cell.Line_00137205";is.last "FALSE";is.first "FALSE";is.singleExon "FALSE"
chr16	transdecoder	CDS	89738882	89738974	.	-	2	transcript_id "DNTX_00089945";transcript_type "protein_coding";transcript_biotype "protein_coding";gene_id "XLOC_011993";gene_name "FANCA";class_code "=";oId "ESC_Stem.Cell.Line_00137205";is.last "FALSE";is.first "FALSE";is.singleExon "FALSE"
chr16	transdecoder	CDS	89739129	89739289	.	-	1	transcript_id "DNTX_00089945";transcript_type "protein_coding";transcript_biotype "protein_coding";gene_id "XLOC_011993";gene_name "FANCA";class_code "=";oId "ESC_Stem.Cell.Line_00137205";is.last "FALSE";is.first "FALSE";is.singleExon "FALSE"
chr16	transdecoder	CDS	89739478	89739553	.	-	2	transcript_id "DNTX_00089945";transcript_type "protein_coding";transcript_biotype "protein_coding";gene_id "XLOC_011993";gene_name "FANCA";class_code "=";oId "ESC_Stem.Cell.Line_00137205";is.last "FALSE";is.first "FALSE";is.singleExon "FALSE"
chr16	transdecoder	CDS	89739994	89740099	.	-	0	transcript_id "DNTX_00089945";transcript_type "protein_coding";transcript_biotype "protein_coding";gene_id "XLOC_011993";gene_name "FANCA";class_code "=";oId "ESC_Stem.Cell.Line_00137205";is.last "FALSE";is.first "FALSE";is.singleExon "FALSE"
chr16	transdecoder	CDS	89740804	89740866	.	-	0	transcript_id "DNTX_00089945";transcript_type "protein_coding";transcript_biotype "protein_coding";gene_id "XLOC_011993";gene_name "FANCA";class_code "=";oId "ESC_Stem.Cell.Line_00137205";is.last "FALSE";is.first "FALSE";is.singleExon "FALSE"
chr16	transdecoder	CDS	89742800	89742938	.	-	1	transcript_id "DNTX_00089945";transcript_type "protein_coding";transcript_biotype "protein_coding";gene_id "XLOC_011993";gene_name "FANCA";class_code "=";oId "ESC_Stem.Cell.Line_00137205";is.last "FALSE";is.first "FALSE";is.singleExon "FALSE"
chr16	transdecoder	CDS	89744959	89745071	.	-	0	transcript_id "DNTX_00089945";transcript_type "protein_coding";transcript_biotype "protein_coding";gene_id "XLOC_011993";gene_name "FANCA";class_code "=";oId "ESC_Stem.Cell.Line_00137205";is.last "FALSE";is.first "FALSE";is.singleExon "FALSE"
chr16	transdecoder	CDS	89746584	89746688	.	-	0	transcript_id "DNTX_00089945";transcript_type "protein_coding";transcript_biotype "protein_coding";gene_id "XLOC_011993";gene_name "FANCA";class_code "=";oId "ESC_Stem.Cell.Line_00137205";is.last "FALSE";is.first "FALSE";is.singleExon "FALSE"
chr16	transdecoder	CDS	89746831	89746890	.	-	0	transcript_id "DNTX_00089945";transcript_type "protein_coding";transcript_biotype "protein_coding";gene_id "XLOC_011993";gene_name "FANCA";class_code "=";oId "ESC_Stem.Cell.Line_00137205";is.last "FALSE";is.first "FALSE";is.singleExon "FALSE"
chr16	transdecoder	CDS	89748659	89748767	.	-	1	transcript_id "DNTX_00089945";transcript_type "protein_coding";transcript_biotype "protein_coding";gene_id "XLOC_011993";gene_name "FANCA";class_code "=";oId "ESC_Stem.Cell.Line_00137205";is.last "FALSE";is.first "FALSE";is.singleExon "FALSE"
chr16	transdecoder	CDS	89749730	89749902	.	-	0	transcript_id "DNTX_00089945";transcript_type "protein_coding";transcript_biotype "protein_coding";gene_id "XLOC_011993";gene_name "FANCA";class_code "=";oId "ESC_Stem.Cell.Line_00137205";is.last "FALSE";is.first "FALSE";is.singleExon "FALSE"
chr16	transdecoder	CDS	89752138	89752222	.	-	1	transcript_id "DNTX_00089945";transcript_type "protein_coding";transcript_biotype "protein_coding";gene_id "XLOC_011993";gene_name "FANCA";class_code "=";oId "ESC_Stem.Cell.Line_00137205";is.last "FALSE";is.first "FALSE";is.singleExon "FALSE"
chr16	transdecoder	CDS	89758577	89758705	.	-	1	transcript_id "DNTX_00089945";transcript_type "protein_coding";transcript_biotype "protein_coding";gene_id "XLOC_011993";gene_name "FANCA";class_code "=";oId "ESC_Stem.Cell.Line_00137205";is.last "FALSE";is.first "FALSE";is.singleExon "FALSE"
chr16	transdecoder	CDS	89761949	89762022	.	-	0	transcript_id "DNTX_00089945";transcript_type "protein_coding";transcript_biotype "protein_coding";gene_id "XLOC_011993";gene_name "FANCA";class_code "=";oId "ESC_Stem.Cell.Line_00137205";is.last "FALSE";is.first "FALSE";is.singleExon "FALSE"
chr16	transdecoder	CDS	89764890	89765066	.	-	0	transcript_id "DNTX_00089945";transcript_type "protein_coding";transcript_biotype "protein_coding";gene_id "XLOC_011993";gene_name "FANCA";class_code "=";oId "ESC_Stem.Cell.Line_00137205";is.last "FALSE";is.first "FALSE";is.singleExon "FALSE"
chr16	transdecoder	CDS	89767141	89767237	.	-	1	transcript_id "DNTX_00089945";transcript_type "protein_coding";transcript_biotype "protein_coding";gene_id "XLOC_011993";gene_name "FANCA";class_code "=";oId "ESC_Stem.Cell.Line_00137205";is.last "FALSE";is.first "FALSE";is.singleExon "FALSE"
chr16	transdecoder	CDS	89769837	89770024	.	-	0	transcript_id "DNTX_00089945";transcript_type "protein_coding";transcript_biotype "protein_coding";gene_id "XLOC_011993";gene_name "FANCA";class_code "=";oId "ESC_Stem.Cell.Line_00137205";is.last "FALSE";is.first "FALSE";is.singleExon "FALSE"
chr16	transdecoder	CDS	89770166	89770259	.	-	1	transcript_id "DNTX_00089945";transcript_type "protein_coding";transcript_biotype "protein_coding";gene_id "XLOC_011993";gene_name "FANCA";class_code "=";oId "ESC_Stem.Cell.Line_00137205";is.last "FALSE";is.first "FALSE";is.singleExon "FALSE"
chr16	transdecoder	CDS	89770564	89770634	.	-	0	transcript_id "DNTX_00089945";transcript_type "protein_coding";transcript_biotype "protein_coding";gene_id "XLOC_011993";gene_name "FANCA";class_code "=";oId "ESC_Stem.Cell.Line_00137205";is.last "FALSE";is.first "FALSE";is.singleExon "FALSE"
chr16	transdecoder	CDS	89771678	89771814	.	-	2	transcript_id "DNTX_00089945";transcript_type "protein_coding";transcript_biotype "protein_coding";gene_id "XLOC_011993";gene_name "FANCA";class_code "=";oId "ESC_Stem.Cell.Line_00137205";is.last "FALSE";is.first "FALSE";is.singleExon "FALSE"
chr16	transdecoder	CDS	89773271	89773384	.	-	2	transcript_id "DNTX_00089945";transcript_type "protein_coding";transcript_biotype "protein_coding";gene_id "XLOC_011993";gene_name "FANCA";class_code "=";oId "ESC_Stem.Cell.Line_00137205";is.last "FALSE";is.first "FALSE";is.singleExon "FALSE"
chr16	transdecoder	CDS	89775742	89775815	.	-	1	transcript_id "DNTX_00089945";transcript_type "protein_coding";transcript_biotype "protein_coding";gene_id "XLOC_011993";gene_name "FANCA";class_code "=";oId "ESC_Stem.Cell.Line_00137205";is.last "FALSE";is.first "FALSE";is.singleExon "FALSE"
chr16	transdecoder	CDS	89778801	89778850	.	-	0	transcript_id "DNTX_00089945";transcript_type "protein_coding";transcript_biotype "protein_coding";gene_id "XLOC_011993";gene_name "FANCA";class_code "=";oId "ESC_Stem.Cell.Line_00137205";is.last "FALSE";is.first "FALSE";is.singleExon "FALSE"
chr16	transdecoder	CDS	89778943	89779003	.	-	1	transcript_id "DNTX_00089945";transcript_type "protein_coding";transcript_biotype "protein_coding";gene_id "XLOC_011993";gene_name "FANCA";class_code "=";oId "ESC_Stem.Cell.Line_00137205";is.last "FALSE";is.first "FALSE";is.singleExon "FALSE"
chr16	transdecoder	CDS	89779869	89779957	.	-	0	transcript_id "DNTX_00089945";transcript_type "protein_coding";transcript_biotype "protein_coding";gene_id "XLOC_011993";gene_name "FANCA";class_code "=";oId "ESC_Stem.Cell.Line_00137205";is.last "FALSE";is.first "FALSE";is.singleExon "FALSE"
chr16	transdecoder	CDS	89782859	89782918	.	-	0	transcript_id "DNTX_00089945";transcript_type "protein_coding";transcript_biotype "protein_coding";gene_id "XLOC_011993";gene_name "FANCA";class_code "=";oId "ESC_Stem.Cell.Line_00137205";is.last "FALSE";is.first "FALSE";is.singleExon "FALSE"
chr16	transdecoder	CDS	89783007	89783102	.	-	0	transcript_id "DNTX_00089945";transcript_type "protein_coding";transcript_biotype "protein_coding";gene_id "XLOC_011993";gene_name "FANCA";class_code "=";oId "ESC_Stem.Cell.Line_00137205";is.last "FALSE";is.first "FALSE";is.singleExon "FALSE"
chr16	transdecoder	CDS	89784854	89784964	.	-	0	transcript_id "DNTX_00089945";transcript_type "protein_coding";transcript_biotype "protein_coding";gene_id "XLOC_011993";gene_name "FANCA";class_code "=";oId "ESC_Stem.Cell.Line_00137205";is.last "FALSE";is.first "FALSE";is.singleExon "FALSE"
chr16	transdecoder	CDS	89791403	89791536	.	-	2	transcript_id "DNTX_00089945";transcript_type "protein_coding";transcript_biotype "protein_coding";gene_id "XLOC_011993";gene_name "FANCA";class_code "=";oId "ESC_Stem.Cell.Line_00137205";is.last "FALSE";is.first "FALSE";is.singleExon "FALSE"
chr16	transdecoder	CDS	89791927	89792068	.	-	0	transcript_id "DNTX_00089945";transcript_type "protein_coding";transcript_biotype "protein_coding";gene_id "XLOC_011993";gene_name "FANCA";class_code "=";oId "ESC_Stem.Cell.Line_00137205";is.last "FALSE";is.first "FALSE";is.singleExon "FALSE"
chr16	transdecoder	CDS	89792471	89792547	.	-	2	transcript_id "DNTX_00089945";transcript_type "protein_coding";transcript_biotype "protein_coding";gene_id "XLOC_011993";gene_name "FANCA";class_code "=";oId "ESC_Stem.Cell.Line_00137205";is.last "FALSE";is.first "FALSE";is.singleExon "FALSE"
chr16	transdecoder	CDS	89795906	89796018	.	-	1	transcript_id "DNTX_00089945";transcript_type "protein_coding";transcript_biotype "protein_coding";gene_id "XLOC_011993";gene_name "FANCA";class_code "=";oId "ESC_Stem.Cell.Line_00137205";is.last "FALSE";is.first "FALSE";is.singleExon "FALSE"
chr16	transdecoder	CDS	89799166	89799232	.	-	2	transcript_id "DNTX_00089945";transcript_type "protein_coding";transcript_biotype "protein_coding";gene_id "XLOC_011993";gene_name "FANCA";class_code "=";oId "ESC_Stem.Cell.Line_00137205";is.last "FALSE";is.first "FALSE";is.singleExon "FALSE"
chr16	transdecoder	CDS	89799605	89799638	.	-	0	transcript_id "DNTX_00089945";transcript_type "protein_coding";transcript_biotype "protein_coding";gene_id "XLOC_011993";gene_name "FANCA";class_code "=";oId "ESC_Stem.Cell.Line_00137205";is.last "FALSE";is.first "FALSE";is.singleExon "FALSE"
chr16	transdecoder	CDS	89803259	89803341	.	-	2	transcript_id "DNTX_00089945";transcript_type "protein_coding";transcript_biotype "protein_coding";gene_id "XLOC_011993";gene_name "FANCA";class_code "=";oId "ESC_Stem.Cell.Line_00137205";is.last "FALSE";is.first "FALSE";is.singleExon "FALSE"
chr16	transdecoder	CDS	89805280	89805392	.	-	1	transcript_id "DNTX_00089945";transcript_type "protein_coding";transcript_biotype "protein_coding";gene_id "XLOC_011993";gene_name "FANCA";class_code "=";oId "ESC_Stem.Cell.Line_00137205";is.last "FALSE";is.first "FALSE";is.singleExon "FALSE"
chr16	transdecoder	CDS	89808294	89808367	.	-	0	transcript_id "DNTX_00089945";transcript_type "protein_coding";transcript_biotype "protein_coding";gene_id "XLOC_011993";gene_name "FANCA";class_code "=";oId "ESC_Stem.Cell.Line_00137205";is.last "FALSE";is.first "FALSE";is.singleExon "FALSE"
chr16	transdecoder	CDS	89810707	89810802	.	-	0	transcript_id "DNTX_00089945";transcript_type "protein_coding";transcript_biotype "protein_coding";gene_id "XLOC_011993";gene_name "FANCA";class_code "=";oId "ESC_Stem.Cell.Line_00137205";is.last "FALSE";is.first "FALSE";is.singleExon "FALSE"
chr16	transdecoder	CDS	89810929	89811071	.	-	2	transcript_id "DNTX_00089945";transcript_type "protein_coding";transcript_biotype "protein_coding";gene_id "XLOC_011993";gene_name "FANCA";class_code "=";oId "ESC_Stem.Cell.Line_00137205";is.last "FALSE";is.first "FALSE";is.singleExon "FALSE"
chr16	transdecoder	CDS	89814520	89814613	.	-	0	transcript_id "DNTX_00089945";transcript_type "protein_coding";transcript_biotype "protein_coding";gene_id "XLOC_011993";gene_name "FANCA";class_code "=";oId "ESC_Stem.Cell.Line_00137205";is.last "FALSE";is.first "FALSE";is.singleExon "FALSE"
chr16	transdecoder	CDS	89815877	89815986	.	-	2	transcript_id "DNTX_00089945";transcript_type "protein_coding";transcript_biotype "protein_coding";gene_id "XLOC_011993";gene_name "FANCA";class_code "=";oId "ESC_Stem.Cell.Line_00137205";is.last "FALSE";is.first "FALSE";is.singleExon "FALSE"
chr16	transdecoder	CDS	89816537	89816615	.	-	0	transcript_id "DNTX_00089945";transcript_type "protein_coding";transcript_biotype "protein_coding";gene_id "XLOC_011993";gene_name "FANCA";class_code "=";oId "ESC_Stem.Cell.Line_00137205";is.last "FALSE";is.first "FALSE";is.singleExon "FALSE"
chr16	transdecoder	stop_codon	89738698	89738700	.	-	2	transcript_id "DNTX_00089945";transcript_type "protein_coding";transcript_biotype "protein_coding";gene_id "XLOC_011993";gene_name "FANCA";class_code "=";oId "ESC_Stem.Cell.Line_00137205";is.last "FALSE";is.first "FALSE";is.singleExon "FALSE"
chr16	transdecoder	three_prime_UTR	89738403	89738697	.	-	.	transcript_id "DNTX_00089945";transcript_type "protein_coding";transcript_biotype "protein_coding";gene_id "XLOC_011993";gene_name "FANCA";class_code "=";oId "ESC_Stem.Cell.Line_00137205";is.last "FALSE";is.first "FALSE";is.singleExon "FALSE"
chr16	StringTie	transcript	89738403	89765039	.	-	.	transcript_id "DNTX_00093724";transcript_type "noncoding";transcript_biotype "noncoding";gene_id "XLOC_011993";gene_name "FANCA";class_code "c";oId "SmallIntestine-TerminalIleum_00145780";is.last "FALSE";is.first "FALSE";is.singleExon "FALSE"
chr16	StringTie	exon	89738403	89738708	.	-	.	transcript_id "DNTX_00093724";transcript_type "noncoding";transcript_biotype "noncoding";exon_number "16";gene_id "XLOC_011993";gene_name "FANCA";class_code "c";oId "SmallIntestine-TerminalIleum_00145780";is.last "TRUE";is.first "FALSE";is.singleExon "FALSE"
chr16	StringTie	exon	89738882	89738974	.	-	.	transcript_id "DNTX_00093724";transcript_type "noncoding";transcript_biotype "noncoding";exon_number "15";gene_id "XLOC_011993";gene_name "FANCA";class_code "c";oId "SmallIntestine-TerminalIleum_00145780";is.last "FALSE";is.first "FALSE";is.singleExon "FALSE"
chr16	StringTie	exon	89739133	89739289	.	-	.	transcript_id "DNTX_00093724";transcript_type "noncoding";transcript_biotype "noncoding";exon_number "14";gene_id "XLOC_011993";gene_name "FANCA";class_code "c";oId "SmallIntestine-TerminalIleum_00145780";is.last "FALSE";is.first "FALSE";is.singleExon "FALSE"
chr16	StringTie	exon	89739478	89739553	.	-	.	transcript_id "DNTX_00093724";transcript_type "noncoding";transcript_biotype "noncoding";exon_number "13";gene_id "XLOC_011993";gene_name "FANCA";class_code "c";oId "SmallIntestine-TerminalIleum_00145780";is.last "FALSE";is.first "FALSE";is.singleExon "FALSE"
chr16	StringTie	exon	89739994	89740099	.	-	.	transcript_id "DNTX_00093724";transcript_type "noncoding";transcript_biotype "noncoding";exon_number "12";gene_id "XLOC_011993";gene_name "FANCA";class_code "c";oId "SmallIntestine-TerminalIleum_00145780";is.last "FALSE";is.first "FALSE";is.singleExon "FALSE"
chr16	StringTie	exon	89740804	89740866	.	-	.	transcript_id "DNTX_00093724";transcript_type "noncoding";transcript_biotype "noncoding";exon_number "11";gene_id "XLOC_011993";gene_name "FANCA";class_code "c";oId "SmallIntestine-TerminalIleum_00145780";is.last "FALSE";is.first "FALSE";is.singleExon "FALSE"
chr16	StringTie	exon	89742800	89742938	.	-	.	transcript_id "DNTX_00093724";transcript_type "noncoding";transcript_biotype "noncoding";exon_number "10";gene_id "XLOC_011993";gene_name "FANCA";class_code "c";oId "SmallIntestine-TerminalIleum_00145780";is.last "FALSE";is.first "FALSE";is.singleExon "FALSE"
chr16	StringTie	exon	89744959	89745071	.	-	.	transcript_id "DNTX_00093724";transcript_type "noncoding";transcript_biotype "noncoding";exon_number "9";gene_id "XLOC_011993";gene_name "FANCA";class_code "c";oId "SmallIntestine-TerminalIleum_00145780";is.last "FALSE";is.first "FALSE";is.singleExon "FALSE"
chr16	StringTie	exon	89746584	89746688	.	-	.	transcript_id "DNTX_00093724";transcript_type "noncoding";transcript_biotype "noncoding";exon_number "8";gene_id "XLOC_011993";gene_name "FANCA";class_code "c";oId "SmallIntestine-TerminalIleum_00145780";is.last "FALSE";is.first "FALSE";is.singleExon "FALSE"
chr16	StringTie	exon	89746831	89746890	.	-	.	transcript_id "DNTX_00093724";transcript_type "noncoding";transcript_biotype "noncoding";exon_number "7";gene_id "XLOC_011993";gene_name "FANCA";class_code "c";oId "SmallIntestine-TerminalIleum_00145780";is.last "FALSE";is.first "FALSE";is.singleExon "FALSE"
chr16	StringTie	exon	89748659	89748767	.	-	.	transcript_id "DNTX_00093724";transcript_type "noncoding";transcript_biotype "noncoding";exon_number "6";gene_id "XLOC_011993";gene_name "FANCA";class_code "c";oId "SmallIntestine-TerminalIleum_00145780";is.last "FALSE";is.first "FALSE";is.singleExon "FALSE"
chr16	StringTie	exon	89749730	89749902	.	-	.	transcript_id "DNTX_00093724";transcript_type "noncoding";transcript_biotype "noncoding";exon_number "5";gene_id "XLOC_011993";gene_name "FANCA";class_code "c";oId "SmallIntestine-TerminalIleum_00145780";is.last "FALSE";is.first "FALSE";is.singleExon "FALSE"
chr16	StringTie	exon	89752138	89752222	.	-	.	transcript_id "DNTX_00093724";transcript_type "noncoding";transcript_biotype "noncoding";exon_number "4";gene_id "XLOC_011993";gene_name "FANCA";class_code "c";oId "SmallIntestine-TerminalIleum_00145780";is.last "FALSE";is.first "FALSE";is.singleExon "FALSE"
chr16	StringTie	exon	89758577	89758705	.	-	.	transcript_id "DNTX_00093724";transcript_type "noncoding";transcript_biotype "noncoding";exon_number "3";gene_id "XLOC_011993";gene_name "FANCA";class_code "c";oId "SmallIntestine-TerminalIleum_00145780";is.last "FALSE";is.first "FALSE";is.singleExon "FALSE"
chr16	StringTie	exon	89761949	89762022	.	-	.	transcript_id "DNTX_00093724";transcript_type "noncoding";transcript_biotype "noncoding";exon_number "2";gene_id "XLOC_011993";gene_name "FANCA";class_code "c";oId "SmallIntestine-TerminalIleum_00145780";is.last "FALSE";is.first "FALSE";is.singleExon "FALSE"
chr16	StringTie	exon	89764890	89765039	.	-	.	transcript_id "DNTX_00093724";transcript_type "noncoding";transcript_biotype "noncoding";exon_number "1";gene_id "XLOC_011993";gene_name "FANCA";class_code "c";oId "SmallIntestine-TerminalIleum_00145780";is.last "FALSE";is.first "TRUE";is.singleExon "FALSE"
chr16	StringTie	transcript	89738403	89770024	.	-	.	transcript_id "DNTX_00089946";transcript_type "noncoding";transcript_biotype "noncoding";gene_id "XLOC_011993";gene_name "FANCA";class_code "c";oId "Cells-EBV-transformedlymphocytes_00128645";is.last "FALSE";is.first "FALSE";is.singleExon "FALSE"
chr16	StringTie	exon	89738403	89738708	.	-	.	transcript_id "DNTX_00089946";transcript_type "noncoding";transcript_biotype "noncoding";exon_number "18";gene_id "XLOC_011993";gene_name "FANCA";class_code "c";oId "Cells-EBV-transformedlymphocytes_00128645";is.last "TRUE";is.first "FALSE";is.singleExon "FALSE"
chr16	StringTie	exon	89738882	89738974	.	-	.	transcript_id "DNTX_00089946";transcript_type "noncoding";transcript_biotype "noncoding";exon_number "17";gene_id "XLOC_011993";gene_name "FANCA";class_code "c";oId "Cells-EBV-transformedlymphocytes_00128645";is.last "FALSE";is.first "FALSE";is.singleExon "FALSE"
chr16	StringTie	exon	89739133	89739289	.	-	.	transcript_id "DNTX_00089946";transcript_type "noncoding";transcript_biotype "noncoding";exon_number "16";gene_id "XLOC_011993";gene_name "FANCA";class_code "c";oId "Cells-EBV-transformedlymphocytes_00128645";is.last "FALSE";is.first "FALSE";is.singleExon "FALSE"
chr16	StringTie	exon	89739478	89739553	.	-	.	transcript_id "DNTX_00089946";transcript_type "noncoding";transcript_biotype "noncoding";exon_number "15";gene_id "XLOC_011993";gene_name "FANCA";class_code "c";oId "Cells-EBV-transformedlymphocytes_00128645";is.last "FALSE";is.first "FALSE";is.singleExon "FALSE"
chr16	StringTie	exon	89739994	89740099	.	-	.	transcript_id "DNTX_00089946";transcript_type "noncoding";transcript_biotype "noncoding";exon_number "14";gene_id "XLOC_011993";gene_name "FANCA";class_code "c";oId "Cells-EBV-transformedlymphocytes_00128645";is.last "FALSE";is.first "FALSE";is.singleExon "FALSE"
chr16	StringTie	exon	89740804	89740866	.	-	.	transcript_id "DNTX_00089946";transcript_type "noncoding";transcript_biotype "noncoding";exon_number "13";gene_id "XLOC_011993";gene_name "FANCA";class_code "c";oId "Cells-EBV-transformedlymphocytes_00128645";is.last "FALSE";is.first "FALSE";is.singleExon "FALSE"
chr16	StringTie	exon	89742800	89742938	.	-	.	transcript_id "DNTX_00089946";transcript_type "noncoding";transcript_biotype "noncoding";exon_number "12";gene_id "XLOC_011993";gene_name "FANCA";class_code "c";oId "Cells-EBV-transformedlymphocytes_00128645";is.last "FALSE";is.first "FALSE";is.singleExon "FALSE"
chr16	StringTie	exon	89744959	89745071	.	-	.	transcript_id "DNTX_00089946";transcript_type "noncoding";transcript_biotype "noncoding";exon_number "11";gene_id "XLOC_011993";gene_name "FANCA";class_code "c";oId "Cells-EBV-transformedlymphocytes_00128645";is.last "FALSE";is.first "FALSE";is.singleExon "FALSE"
chr16	StringTie	exon	89746584	89746688	.	-	.	transcript_id "DNTX_00089946";transcript_type "noncoding";transcript_biotype "noncoding";exon_number "10";gene_id "XLOC_011993";gene_name "FANCA";class_code "c";oId "Cells-EBV-transformedlymphocytes_00128645";is.last "FALSE";is.first "FALSE";is.singleExon "FALSE"
chr16	StringTie	exon	89746831	89746890	.	-	.	transcript_id "DNTX_00089946";transcript_type "noncoding";transcript_biotype "noncoding";exon_number "9";gene_id "XLOC_011993";gene_name "FANCA";class_code "c";oId "Cells-EBV-transformedlymphocytes_00128645";is.last "FALSE";is.first "FALSE";is.singleExon "FALSE"
chr16	StringTie	exon	89748659	89748767	.	-	.	transcript_id "DNTX_00089946";transcript_type "noncoding";transcript_biotype "noncoding";exon_number "8";gene_id "XLOC_011993";gene_name "FANCA";class_code "c";oId "Cells-EBV-transformedlymphocytes_00128645";is.last "FALSE";is.first "FALSE";is.singleExon "FALSE"
chr16	StringTie	exon	89749730	89749902	.	-	.	transcript_id "DNTX_00089946";transcript_type "noncoding";transcript_biotype "noncoding";exon_number "7";gene_id "XLOC_011993";gene_name "FANCA";class_code "c";oId "Cells-EBV-transformedlymphocytes_00128645";is.last "FALSE";is.first "FALSE";is.singleExon "FALSE"
chr16	StringTie	exon	89752138	89752222	.	-	.	transcript_id "DNTX_00089946";transcript_type "noncoding";transcript_biotype "noncoding";exon_number "6";gene_id "XLOC_011993";gene_name "FANCA";class_code "c";oId "Cells-EBV-transformedlymphocytes_00128645";is.last "FALSE";is.first "FALSE";is.singleExon "FALSE"
chr16	StringTie	exon	89758577	89758705	.	-	.	transcript_id "DNTX_00089946";transcript_type "noncoding";transcript_biotype "noncoding";exon_number "5";gene_id "XLOC_011993";gene_name "FANCA";class_code "c";oId "Cells-EBV-transformedlymphocytes_00128645";is.last "FALSE";is.first "FALSE";is.singleExon "FALSE"
chr16	StringTie	exon	89761949	89762022	.	-	.	transcript_id "DNTX_00089946";transcript_type "noncoding";transcript_biotype "noncoding";exon_number "4";gene_id "XLOC_011993";gene_name "FANCA";class_code "c";oId "Cells-EBV-transformedlymphocytes_00128645";is.last "FALSE";is.first "FALSE";is.singleExon "FALSE"
chr16	StringTie	exon	89764890	89765066	.	-	.	transcript_id "DNTX_00089946";transcript_type "noncoding";transcript_biotype "noncoding";exon_number "3";gene_id "XLOC_011993";gene_name "FANCA";class_code "c";oId "Cells-EBV-transformedlymphocytes_00128645";is.last "FALSE";is.first "FALSE";is.singleExon "FALSE"
chr16	StringTie	exon	89767141	89767237	.	-	.	transcript_id "DNTX_00089946";transcript_type "noncoding";transcript_biotype "noncoding";exon_number "2";gene_id "XLOC_011993";gene_name "FANCA";class_code "c";oId "Cells-EBV-transformedlymphocytes_00128645";is.last "FALSE";is.first "FALSE";is.singleExon "FALSE"
chr16	StringTie	exon	89769837	89770024	.	-	.	transcript_id "DNTX_00089946";transcript_type "noncoding";transcript_biotype "noncoding";exon_number "1";gene_id "XLOC_011993";gene_name "FANCA";class_code "c";oId "Cells-EBV-transformedlymphocytes_00128645";is.last "FALSE";is.first "TRUE";is.singleExon "FALSE"
chr16	StringTie	transcript	89738495	89739758	.	-	.	transcript_id "DNTX_00090942";transcript_type "noncoding";transcript_biotype "noncoding";gene_id "XLOC_011993";gene_name "FANCA";class_code "=";oId "Retina_Adult.Tissue_00481360";is.last "FALSE";is.first "FALSE";is.singleExon "FALSE"
chr16	StringTie	exon	89738495	89738708	.	-	.	transcript_id "DNTX_00090942";transcript_type "noncoding";transcript_biotype "noncoding";exon_number "4";gene_id "XLOC_011993";gene_name "FANCA";class_code "=";oId "Retina_Adult.Tissue_00481360";is.last "TRUE";is.first "FALSE";is.singleExon "FALSE"
chr16	StringTie	exon	89738882	89738974	.	-	.	transcript_id "DNTX_00090942";transcript_type "noncoding";transcript_biotype "noncoding";exon_number "3";gene_id "XLOC_011993";gene_name "FANCA";class_code "=";oId "Retina_Adult.Tissue_00481360";is.last "FALSE";is.first "FALSE";is.singleExon "FALSE"
chr16	StringTie	exon	89739133	89739289	.	-	.	transcript_id "DNTX_00090942";transcript_type "noncoding";transcript_biotype "noncoding";exon_number "2";gene_id "XLOC_011993";gene_name "FANCA";class_code "=";oId "Retina_Adult.Tissue_00481360";is.last "FALSE";is.first "FALSE";is.singleExon "FALSE"
chr16	StringTie	exon	89739478	89739758	.	-	.	transcript_id "DNTX_00090942";transcript_type "noncoding";transcript_biotype "noncoding";exon_number "1";gene_id "XLOC_011993";gene_name "FANCA";class_code "=";oId "Retina_Adult.Tissue_00481360";is.last "FALSE";is.first "TRUE";is.singleExon "FALSE"
chr16	transdecoder	transcript	89738535	89808366	.	-	.	transcript_id "DNTX_00099637";transcript_type "protein_coding";transcript_biotype "protein_coding";gene_id "XLOC_011993";gene_name "FANCA";class_code "c";oId "Cells-Transformedfibroblasts_00111612";is.last "FALSE";is.first "FALSE";is.singleExon "FALSE"
chr16	transdecoder	exon	89738535	89738708	.	-	.	transcript_id "DNTX_00099637";transcript_type "protein_coding";transcript_biotype "protein_coding";exon_number "38";gene_id "XLOC_011993";gene_name "FANCA";class_code "c";oId "Cells-Transformedfibroblasts_00111612";is.last "TRUE";novel_exon_id "nvl_exon82295";novel_exon_type "A5SS";is.first "FALSE";is.singleExon "FALSE"
chr16	transdecoder	exon	89738882	89738974	.	-	.	transcript_id "DNTX_00099637";transcript_type "protein_coding";transcript_biotype "protein_coding";exon_number "37";gene_id "XLOC_011993";gene_name "FANCA";class_code "c";oId "Cells-Transformedfibroblasts_00111612";is.last "FALSE";is.first "FALSE";is.singleExon "FALSE"
chr16	transdecoder	exon	89739133	89739289	.	-	.	transcript_id "DNTX_00099637";transcript_type "protein_coding";transcript_biotype "protein_coding";exon_number "36";gene_id "XLOC_011993";gene_name "FANCA";class_code "c";oId "Cells-Transformedfibroblasts_00111612";is.last "FALSE";is.first "FALSE";is.singleExon "FALSE"
chr16	transdecoder	exon	89739478	89739553	.	-	.	transcript_id "DNTX_00099637";transcript_type "protein_coding";transcript_biotype "protein_coding";exon_number "35";gene_id "XLOC_011993";gene_name "FANCA";class_code "c";oId "Cells-Transformedfibroblasts_00111612";is.last "FALSE";is.first "FALSE";is.singleExon "FALSE"
chr16	transdecoder	exon	89739994	89740099	.	-	.	transcript_id "DNTX_00099637";transcript_type "protein_coding";transcript_biotype "protein_coding";exon_number "34";gene_id "XLOC_011993";gene_name "FANCA";class_code "c";oId "Cells-Transformedfibroblasts_00111612";is.last "FALSE";is.first "FALSE";is.singleExon "FALSE"
chr16	transdecoder	exon	89740804	89740866	.	-	.	transcript_id "DNTX_00099637";transcript_type "protein_coding";transcript_biotype "protein_coding";exon_number "33";gene_id "XLOC_011993";gene_name "FANCA";class_code "c";oId "Cells-Transformedfibroblasts_00111612";is.last "FALSE";is.first "FALSE";is.singleExon "FALSE"
chr16	transdecoder	exon	89742800	89742938	.	-	.	transcript_id "DNTX_00099637";transcript_type "protein_coding";transcript_biotype "protein_coding";exon_number "32";gene_id "XLOC_011993";gene_name "FANCA";class_code "c";oId "Cells-Transformedfibroblasts_00111612";is.last "FALSE";is.first "FALSE";is.singleExon "FALSE"
chr16	transdecoder	exon	89744959	89745071	.	-	.	transcript_id "DNTX_00099637";transcript_type "protein_coding";transcript_biotype "protein_coding";exon_number "31";gene_id "XLOC_011993";gene_name "FANCA";class_code "c";oId "Cells-Transformedfibroblasts_00111612";is.last "FALSE";is.first "FALSE";is.singleExon "FALSE"
chr16	transdecoder	exon	89746584	89746688	.	-	.	transcript_id "DNTX_00099637";transcript_type "protein_coding";transcript_biotype "protein_coding";exon_number "30";gene_id "XLOC_011993";gene_name "FANCA";class_code "c";oId "Cells-Transformedfibroblasts_00111612";is.last "FALSE";is.first "FALSE";is.singleExon "FALSE"
chr16	transdecoder	exon	89746831	89746890	.	-	.	transcript_id "DNTX_00099637";transcript_type "protein_coding";transcript_biotype "protein_coding";exon_number "29";gene_id "XLOC_011993";gene_name "FANCA";class_code "c";oId "Cells-Transformedfibroblasts_00111612";is.last "FALSE";is.first "FALSE";is.singleExon "FALSE"
chr16	transdecoder	exon	89748659	89748767	.	-	.	transcript_id "DNTX_00099637";transcript_type "protein_coding";transcript_biotype "protein_coding";exon_number "28";gene_id "XLOC_011993";gene_name "FANCA";class_code "c";oId "Cells-Transformedfibroblasts_00111612";is.last "FALSE";is.first "FALSE";is.singleExon "FALSE"
chr16	transdecoder	exon	89749730	89749902	.	-	.	transcript_id "DNTX_00099637";transcript_type "protein_coding";transcript_biotype "protein_coding";exon_number "27";gene_id "XLOC_011993";gene_name "FANCA";class_code "c";oId "Cells-Transformedfibroblasts_00111612";is.last "FALSE";is.first "FALSE";is.singleExon "FALSE"
chr16	transdecoder	exon	89752138	89752222	.	-	.	transcript_id "DNTX_00099637";transcript_type "protein_coding";transcript_biotype "protein_coding";exon_number "26";gene_id "XLOC_011993";gene_name "FANCA";class_code "c";oId "Cells-Transformedfibroblasts_00111612";is.last "FALSE";is.first "FALSE";is.singleExon "FALSE"
chr16	transdecoder	exon	89758577	89758705	.	-	.	transcript_id "DNTX_00099637";transcript_type "protein_coding";transcript_biotype "protein_coding";exon_number "25";gene_id "XLOC_011993";gene_name "FANCA";class_code "c";oId "Cells-Transformedfibroblasts_00111612";is.last "FALSE";is.first "FALSE";is.singleExon "FALSE"
chr16	transdecoder	exon	89761949	89762022	.	-	.	transcript_id "DNTX_00099637";transcript_type "protein_coding";transcript_biotype "protein_coding";exon_number "24";gene_id "XLOC_011993";gene_name "FANCA";class_code "c";oId "Cells-Transformedfibroblasts_00111612";is.last "FALSE";is.first "FALSE";is.singleExon "FALSE"
chr16	transdecoder	exon	89764890	89765066	.	-	.	transcript_id "DNTX_00099637";transcript_type "protein_coding";transcript_biotype "protein_coding";exon_number "23";gene_id "XLOC_011993";gene_name "FANCA";class_code "c";oId "Cells-Transformedfibroblasts_00111612";is.last "FALSE";is.first "FALSE";is.singleExon "FALSE"
chr16	transdecoder	exon	89767141	89767237	.	-	.	transcript_id "DNTX_00099637";transcript_type "protein_coding";transcript_biotype "protein_coding";exon_number "22";gene_id "XLOC_011993";gene_name "FANCA";class_code "c";oId "Cells-Transformedfibroblasts_00111612";is.last "FALSE";is.first "FALSE";is.singleExon "FALSE"
chr16	transdecoder	exon	89769837	89770024	.	-	.	transcript_id "DNTX_00099637";transcript_type "protein_coding";transcript_biotype "protein_coding";exon_number "21";gene_id "XLOC_011993";gene_name "FANCA";class_code "c";oId "Cells-Transformedfibroblasts_00111612";is.last "FALSE";is.first "FALSE";is.singleExon "FALSE"
chr16	transdecoder	exon	89770166	89770259	.	-	.	transcript_id "DNTX_00099637";transcript_type "protein_coding";transcript_biotype "protein_coding";exon_number "20";gene_id "XLOC_011993";gene_name "FANCA";class_code "c";oId "Cells-Transformedfibroblasts_00111612";is.last "FALSE";is.first "FALSE";is.singleExon "FALSE"
chr16	transdecoder	exon	89770564	89770634	.	-	.	transcript_id "DNTX_00099637";transcript_type "protein_coding";transcript_biotype "protein_coding";exon_number "19";gene_id "XLOC_011993";gene_name "FANCA";class_code "c";oId "Cells-Transformedfibroblasts_00111612";is.last "FALSE";is.first "FALSE";is.singleExon "FALSE"
chr16	transdecoder	exon	89771678	89771814	.	-	.	transcript_id "DNTX_00099637";transcript_type "protein_coding";transcript_biotype "protein_coding";exon_number "18";gene_id "XLOC_011993";gene_name "FANCA";class_code "c";oId "Cells-Transformedfibroblasts_00111612";is.last "FALSE";is.first "FALSE";is.singleExon "FALSE"
chr16	transdecoder	exon	89773271	89773384	.	-	.	transcript_id "DNTX_00099637";transcript_type "protein_coding";transcript_biotype "protein_coding";exon_number "17";gene_id "XLOC_011993";gene_name "FANCA";class_code "c";oId "Cells-Transformedfibroblasts_00111612";is.last "FALSE";is.first "FALSE";is.singleExon "FALSE"
chr16	transdecoder	exon	89775742	89775815	.	-	.	transcript_id "DNTX_00099637";transcript_type "protein_coding";transcript_biotype "protein_coding";exon_number "16";gene_id "XLOC_011993";gene_name "FANCA";class_code "c";oId "Cells-Transformedfibroblasts_00111612";is.last "FALSE";is.first "FALSE";is.singleExon "FALSE"
chr16	transdecoder	exon	89778801	89778850	.	-	.	transcript_id "DNTX_00099637";transcript_type "protein_coding";transcript_biotype "protein_coding";exon_number "15";gene_id "XLOC_011993";gene_name "FANCA";class_code "c";oId "Cells-Transformedfibroblasts_00111612";is.last "FALSE";is.first "FALSE";is.singleExon "FALSE"
chr16	transdecoder	exon	89778943	89779003	.	-	.	transcript_id "DNTX_00099637";transcript_type "protein_coding";transcript_biotype "protein_coding";exon_number "14";gene_id "XLOC_011993";gene_name "FANCA";class_code "c";oId "Cells-Transformedfibroblasts_00111612";is.last "FALSE";is.first "FALSE";is.singleExon "FALSE"
chr16	transdecoder	exon	89779869	89779957	.	-	.	transcript_id "DNTX_00099637";transcript_type "protein_coding";transcript_biotype "protein_coding";exon_number "13";gene_id "XLOC_011993";gene_name "FANCA";class_code "c";oId "Cells-Transformedfibroblasts_00111612";is.last "FALSE";is.first "FALSE";is.singleExon "FALSE"
chr16	transdecoder	exon	89782859	89782918	.	-	.	transcript_id "DNTX_00099637";transcript_type "protein_coding";transcript_biotype "protein_coding";exon_number "12";gene_id "XLOC_011993";gene_name "FANCA";class_code "c";oId "Cells-Transformedfibroblasts_00111612";is.last "FALSE";is.first "FALSE";is.singleExon "FALSE"
chr16	transdecoder	exon	89783007	89783102	.	-	.	transcript_id "DNTX_00099637";transcript_type "protein_coding";transcript_biotype "protein_coding";exon_number "11";gene_id "XLOC_011993";gene_name "FANCA";class_code "c";oId "Cells-Transformedfibroblasts_00111612";is.last "FALSE";is.first "FALSE";is.singleExon "FALSE"
chr16	transdecoder	exon	89784854	89784964	.	-	.	transcript_id "DNTX_00099637";transcript_type "protein_coding";transcript_biotype "protein_coding";exon_number "10";gene_id "XLOC_011993";gene_name "FANCA";class_code "c";oId "Cells-Transformedfibroblasts_00111612";is.last "FALSE";is.first "FALSE";is.singleExon "FALSE"
chr16	transdecoder	exon	89791403	89791536	.	-	.	transcript_id "DNTX_00099637";transcript_type "protein_coding";transcript_biotype "protein_coding";exon_number "9";gene_id "XLOC_011993";gene_name "FANCA";class_code "c";oId "Cells-Transformedfibroblasts_00111612";is.last "FALSE";is.first "FALSE";is.singleExon "FALSE"
chr16	transdecoder	exon	89791927	89792068	.	-	.	transcript_id "DNTX_00099637";transcript_type "protein_coding";transcript_biotype "protein_coding";exon_number "8";gene_id "XLOC_011993";gene_name "FANCA";class_code "c";oId "Cells-Transformedfibroblasts_00111612";is.last "FALSE";is.first "FALSE";is.singleExon "FALSE"
chr16	transdecoder	exon	89792471	89792547	.	-	.	transcript_id "DNTX_00099637";transcript_type "protein_coding";transcript_biotype "protein_coding";exon_number "7";gene_id "XLOC_011993";gene_name "FANCA";class_code "c";oId "Cells-Transformedfibroblasts_00111612";is.last "FALSE";is.first "FALSE";is.singleExon "FALSE"
chr16	transdecoder	exon	89795906	89796018	.	-	.	transcript_id "DNTX_00099637";transcript_type "protein_coding";transcript_biotype "protein_coding";exon_number "6";gene_id "XLOC_011993";gene_name "FANCA";class_code "c";oId "Cells-Transformedfibroblasts_00111612";is.last "FALSE";is.first "FALSE";is.singleExon "FALSE"
chr16	transdecoder	exon	89799166	89799232	.	-	.	transcript_id "DNTX_00099637";transcript_type "protein_coding";transcript_biotype "protein_coding";exon_number "5";gene_id "XLOC_011993";gene_name "FANCA";class_code "c";oId "Cells-Transformedfibroblasts_00111612";is.last "FALSE";is.first "FALSE";is.singleExon "FALSE"
chr16	transdecoder	exon	89799605	89799638	.	-	.	transcript_id "DNTX_00099637";transcript_type "protein_coding";transcript_biotype "protein_coding";exon_number "4";gene_id "XLOC_011993";gene_name "FANCA";class_code "c";oId "Cells-Transformedfibroblasts_00111612";is.last "FALSE";is.first "FALSE";is.singleExon "FALSE"
chr16	transdecoder	exon	89803259	89803341	.	-	.	transcript_id "DNTX_00099637";transcript_type "protein_coding";transcript_biotype "protein_coding";exon_number "3";gene_id "XLOC_011993";gene_name "FANCA";class_code "c";oId "Cells-Transformedfibroblasts_00111612";is.last "FALSE";is.first "FALSE";is.singleExon "FALSE"
chr16	transdecoder	exon	89805280	89805392	.	-	.	transcript_id "DNTX_00099637";transcript_type "protein_coding";transcript_biotype "protein_coding";exon_number "2";gene_id "XLOC_011993";gene_name "FANCA";class_code "c";oId "Cells-Transformedfibroblasts_00111612";is.last "FALSE";is.first "FALSE";is.singleExon "FALSE"
chr16	transdecoder	exon	89808294	89808366	.	-	.	transcript_id "DNTX_00099637";transcript_type "protein_coding";transcript_biotype "protein_coding";exon_number "1";gene_id "XLOC_011993";gene_name "FANCA";class_code "c";oId "Cells-Transformedfibroblasts_00111612";is.last "FALSE";is.first "TRUE";is.singleExon "FALSE"
chr16	transdecoder	five_prime_UTR	89805290	89805392	.	-	.	transcript_id "DNTX_00099637";transcript_type "protein_coding";transcript_biotype "protein_coding";gene_id "XLOC_011993";gene_name "FANCA";class_code "c";oId "Cells-Transformedfibroblasts_00111612";is.last "FALSE";is.first "FALSE";is.singleExon "FALSE"
chr16	transdecoder	five_prime_UTR	89808294	89808366	.	-	.	transcript_id "DNTX_00099637";transcript_type "protein_coding";transcript_biotype "protein_coding";gene_id "XLOC_011993";gene_name "FANCA";class_code "c";oId "Cells-Transformedfibroblasts_00111612";is.last "FALSE";is.first "TRUE";is.singleExon "FALSE"
chr16	transdecoder	start_codon	89805287	89805289	.	-	0	transcript_id "DNTX_00099637";transcript_type "protein_coding";transcript_biotype "protein_coding";gene_id "XLOC_011993";gene_name "FANCA";class_code "c";oId "Cells-Transformedfibroblasts_00111612";is.last "FALSE";is.first "FALSE";is.singleExon "FALSE"
chr16	transdecoder	CDS	89738604	89738708	.	-	0	transcript_id "DNTX_00099637";transcript_type "protein_coding";transcript_biotype "protein_coding";gene_id "XLOC_011993";gene_name "FANCA";class_code "c";oId "Cells-Transformedfibroblasts_00111612";is.last "FALSE";is.first "FALSE";is.singleExon "FALSE"
chr16	transdecoder	CDS	89738882	89738974	.	-	0	transcript_id "DNTX_00099637";transcript_type "protein_coding";transcript_biotype "protein_coding";gene_id "XLOC_011993";gene_name "FANCA";class_code "c";oId "Cells-Transformedfibroblasts_00111612";is.last "FALSE";is.first "FALSE";is.singleExon "FALSE"
chr16	transdecoder	CDS	89739133	89739289	.	-	1	transcript_id "DNTX_00099637";transcript_type "protein_coding";transcript_biotype "protein_coding";gene_id "XLOC_011993";gene_name "FANCA";class_code "c";oId "Cells-Transformedfibroblasts_00111612";is.last "FALSE";is.first "FALSE";is.singleExon "FALSE"
chr16	transdecoder	CDS	89739478	89739553	.	-	2	transcript_id "DNTX_00099637";transcript_type "protein_coding";transcript_biotype "protein_coding";gene_id "XLOC_011993";gene_name "FANCA";class_code "c";oId "Cells-Transformedfibroblasts_00111612";is.last "FALSE";is.first "FALSE";is.singleExon "FALSE"
chr16	transdecoder	CDS	89739994	89740099	.	-	0	transcript_id "DNTX_00099637";transcript_type "protein_coding";transcript_biotype "protein_coding";gene_id "XLOC_011993";gene_name "FANCA";class_code "c";oId "Cells-Transformedfibroblasts_00111612";is.last "FALSE";is.first "FALSE";is.singleExon "FALSE"
chr16	transdecoder	CDS	89740804	89740866	.	-	0	transcript_id "DNTX_00099637";transcript_type "protein_coding";transcript_biotype "protein_coding";gene_id "XLOC_011993";gene_name "FANCA";class_code "c";oId "Cells-Transformedfibroblasts_00111612";is.last "FALSE";is.first "FALSE";is.singleExon "FALSE"
chr16	transdecoder	CDS	89742800	89742938	.	-	1	transcript_id "DNTX_00099637";transcript_type "protein_coding";transcript_biotype "protein_coding";gene_id "XLOC_011993";gene_name "FANCA";class_code "c";oId "Cells-Transformedfibroblasts_00111612";is.last "FALSE";is.first "FALSE";is.singleExon "FALSE"
chr16	transdecoder	CDS	89744959	89745071	.	-	0	transcript_id "DNTX_00099637";transcript_type "protein_coding";transcript_biotype "protein_coding";gene_id "XLOC_011993";gene_name "FANCA";class_code "c";oId "Cells-Transformedfibroblasts_00111612";is.last "FALSE";is.first "FALSE";is.singleExon "FALSE"
chr16	transdecoder	CDS	89746584	89746688	.	-	0	transcript_id "DNTX_00099637";transcript_type "protein_coding";transcript_biotype "protein_coding";gene_id "XLOC_011993";gene_name "FANCA";class_code "c";oId "Cells-Transformedfibroblasts_00111612";is.last "FALSE";is.first "FALSE";is.singleExon "FALSE"
chr16	transdecoder	CDS	89746831	89746890	.	-	0	transcript_id "DNTX_00099637";transcript_type "protein_coding";transcript_biotype "protein_coding";gene_id "XLOC_011993";gene_name "FANCA";class_code "c";oId "Cells-Transformedfibroblasts_00111612";is.last "FALSE";is.first "FALSE";is.singleExon "FALSE"
chr16	transdecoder	CDS	89748659	89748767	.	-	1	transcript_id "DNTX_00099637";transcript_type "protein_coding";transcript_biotype "protein_coding";gene_id "XLOC_011993";gene_name "FANCA";class_code "c";oId "Cells-Transformedfibroblasts_00111612";is.last "FALSE";is.first "FALSE";is.singleExon "FALSE"
chr16	transdecoder	CDS	89749730	89749902	.	-	0	transcript_id "DNTX_00099637";transcript_type "protein_coding";transcript_biotype "protein_coding";gene_id "XLOC_011993";gene_name "FANCA";class_code "c";oId "Cells-Transformedfibroblasts_00111612";is.last "FALSE";is.first "FALSE";is.singleExon "FALSE"
chr16	transdecoder	CDS	89752138	89752222	.	-	1	transcript_id "DNTX_00099637";transcript_type "protein_coding";transcript_biotype "protein_coding";gene_id "XLOC_011993";gene_name "FANCA";class_code "c";oId "Cells-Transformedfibroblasts_00111612";is.last "FALSE";is.first "FALSE";is.singleExon "FALSE"
chr16	transdecoder	CDS	89758577	89758705	.	-	1	transcript_id "DNTX_00099637";transcript_type "protein_coding";transcript_biotype "protein_coding";gene_id "XLOC_011993";gene_name "FANCA";class_code "c";oId "Cells-Transformedfibroblasts_00111612";is.last "FALSE";is.first "FALSE";is.singleExon "FALSE"
chr16	transdecoder	CDS	89761949	89762022	.	-	0	transcript_id "DNTX_00099637";transcript_type "protein_coding";transcript_biotype "protein_coding";gene_id "XLOC_011993";gene_name "FANCA";class_code "c";oId "Cells-Transformedfibroblasts_00111612";is.last "FALSE";is.first "FALSE";is.singleExon "FALSE"
chr16	transdecoder	CDS	89764890	89765066	.	-	0	transcript_id "DNTX_00099637";transcript_type "protein_coding";transcript_biotype "protein_coding";gene_id "XLOC_011993";gene_name "FANCA";class_code "c";oId "Cells-Transformedfibroblasts_00111612";is.last "FALSE";is.first "FALSE";is.singleExon "FALSE"
chr16	transdecoder	CDS	89767141	89767237	.	-	1	transcript_id "DNTX_00099637";transcript_type "protein_coding";transcript_biotype "protein_coding";gene_id "XLOC_011993";gene_name "FANCA";class_code "c";oId "Cells-Transformedfibroblasts_00111612";is.last "FALSE";is.first "FALSE";is.singleExon "FALSE"
chr16	transdecoder	CDS	89769837	89770024	.	-	0	transcript_id "DNTX_00099637";transcript_type "protein_coding";transcript_biotype "protein_coding";gene_id "XLOC_011993";gene_name "FANCA";class_code "c";oId "Cells-Transformedfibroblasts_00111612";is.last "FALSE";is.first "FALSE";is.singleExon "FALSE"
chr16	transdecoder	CDS	89770166	89770259	.	-	1	transcript_id "DNTX_00099637";transcript_type "protein_coding";transcript_biotype "protein_coding";gene_id "XLOC_011993";gene_name "FANCA";class_code "c";oId "Cells-Transformedfibroblasts_00111612";is.last "FALSE";is.first "FALSE";is.singleExon "FALSE"
chr16	transdecoder	CDS	89770564	89770634	.	-	0	transcript_id "DNTX_00099637";transcript_type "protein_coding";transcript_biotype "protein_coding";gene_id "XLOC_011993";gene_name "FANCA";class_code "c";oId "Cells-Transformedfibroblasts_00111612";is.last "FALSE";is.first "FALSE";is.singleExon "FALSE"
chr16	transdecoder	CDS	89771678	89771814	.	-	2	transcript_id "DNTX_00099637";transcript_type "protein_coding";transcript_biotype "protein_coding";gene_id "XLOC_011993";gene_name "FANCA";class_code "c";oId "Cells-Transformedfibroblasts_00111612";is.last "FALSE";is.first "FALSE";is.singleExon "FALSE"
chr16	transdecoder	CDS	89773271	89773384	.	-	2	transcript_id "DNTX_00099637";transcript_type "protein_coding";transcript_biotype "protein_coding";gene_id "XLOC_011993";gene_name "FANCA";class_code "c";oId "Cells-Transformedfibroblasts_00111612";is.last "FALSE";is.first "FALSE";is.singleExon "FALSE"
chr16	transdecoder	CDS	89775742	89775815	.	-	1	transcript_id "DNTX_00099637";transcript_type "protein_coding";transcript_biotype "protein_coding";gene_id "XLOC_011993";gene_name "FANCA";class_code "c";oId "Cells-Transformedfibroblasts_00111612";is.last "FALSE";is.first "FALSE";is.singleExon "FALSE"
chr16	transdecoder	CDS	89778801	89778850	.	-	0	transcript_id "DNTX_00099637";transcript_type "protein_coding";transcript_biotype "protein_coding";gene_id "XLOC_011993";gene_name "FANCA";class_code "c";oId "Cells-Transformedfibroblasts_00111612";is.last "FALSE";is.first "FALSE";is.singleExon "FALSE"
chr16	transdecoder	CDS	89778943	89779003	.	-	1	transcript_id "DNTX_00099637";transcript_type "protein_coding";transcript_biotype "protein_coding";gene_id "XLOC_011993";gene_name "FANCA";class_code "c";oId "Cells-Transformedfibroblasts_00111612";is.last "FALSE";is.first "FALSE";is.singleExon "FALSE"
chr16	transdecoder	CDS	89779869	89779957	.	-	0	transcript_id "DNTX_00099637";transcript_type "protein_coding";transcript_biotype "protein_coding";gene_id "XLOC_011993";gene_name "FANCA";class_code "c";oId "Cells-Transformedfibroblasts_00111612";is.last "FALSE";is.first "FALSE";is.singleExon "FALSE"
chr16	transdecoder	CDS	89782859	89782918	.	-	0	transcript_id "DNTX_00099637";transcript_type "protein_coding";transcript_biotype "protein_coding";gene_id "XLOC_011993";gene_name "FANCA";class_code "c";oId "Cells-Transformedfibroblasts_00111612";is.last "FALSE";is.first "FALSE";is.singleExon "FALSE"
chr16	transdecoder	CDS	89783007	89783102	.	-	0	transcript_id "DNTX_00099637";transcript_type "protein_coding";transcript_biotype "protein_coding";gene_id "XLOC_011993";gene_name "FANCA";class_code "c";oId "Cells-Transformedfibroblasts_00111612";is.last "FALSE";is.first "FALSE";is.singleExon "FALSE"
chr16	transdecoder	CDS	89784854	89784964	.	-	0	transcript_id "DNTX_00099637";transcript_type "protein_coding";transcript_biotype "protein_coding";gene_id "XLOC_011993";gene_name "FANCA";class_code "c";oId "Cells-Transformedfibroblasts_00111612";is.last "FALSE";is.first "FALSE";is.singleExon "FALSE"
chr16	transdecoder	CDS	89791403	89791536	.	-	2	transcript_id "DNTX_00099637";transcript_type "protein_coding";transcript_biotype "protein_coding";gene_id "XLOC_011993";gene_name "FANCA";class_code "c";oId "Cells-Transformedfibroblasts_00111612";is.last "FALSE";is.first "FALSE";is.singleExon "FALSE"
chr16	transdecoder	CDS	89791927	89792068	.	-	0	transcript_id "DNTX_00099637";transcript_type "protein_coding";transcript_biotype "protein_coding";gene_id "XLOC_011993";gene_name "FANCA";class_code "c";oId "Cells-Transformedfibroblasts_00111612";is.last "FALSE";is.first "FALSE";is.singleExon "FALSE"
chr16	transdecoder	CDS	89792471	89792547	.	-	2	transcript_id "DNTX_00099637";transcript_type "protein_coding";transcript_biotype "protein_coding";gene_id "XLOC_011993";gene_name "FANCA";class_code "c";oId "Cells-Transformedfibroblasts_00111612";is.last "FALSE";is.first "FALSE";is.singleExon "FALSE"
chr16	transdecoder	CDS	89795906	89796018	.	-	1	transcript_id "DNTX_00099637";transcript_type "protein_coding";transcript_biotype "protein_coding";gene_id "XLOC_011993";gene_name "FANCA";class_code "c";oId "Cells-Transformedfibroblasts_00111612";is.last "FALSE";is.first "FALSE";is.singleExon "FALSE"
chr16	transdecoder	CDS	89799166	89799232	.	-	2	transcript_id "DNTX_00099637";transcript_type "protein_coding";transcript_biotype "protein_coding";gene_id "XLOC_011993";gene_name "FANCA";class_code "c";oId "Cells-Transformedfibroblasts_00111612";is.last "FALSE";is.first "FALSE";is.singleExon "FALSE"
chr16	transdecoder	CDS	89799605	89799638	.	-	0	transcript_id "DNTX_00099637";transcript_type "protein_coding";transcript_biotype "protein_coding";gene_id "XLOC_011993";gene_name "FANCA";class_code "c";oId "Cells-Transformedfibroblasts_00111612";is.last "FALSE";is.first "FALSE";is.singleExon "FALSE"
chr16	transdecoder	CDS	89803259	89803341	.	-	2	transcript_id "DNTX_00099637";transcript_type "protein_coding";transcript_biotype "protein_coding";gene_id "XLOC_011993";gene_name "FANCA";class_code "c";oId "Cells-Transformedfibroblasts_00111612";is.last "FALSE";is.first "FALSE";is.singleExon "FALSE"
chr16	transdecoder	CDS	89805280	89805289	.	-	0	transcript_id "DNTX_00099637";transcript_type "protein_coding";transcript_biotype "protein_coding";gene_id "XLOC_011993";gene_name "FANCA";class_code "c";oId "Cells-Transformedfibroblasts_00111612";is.last "FALSE";is.first "FALSE";is.singleExon "FALSE"
chr16	transdecoder	stop_codon	89738601	89738603	.	-	0	transcript_id "DNTX_00099637";transcript_type "protein_coding";transcript_biotype "protein_coding";gene_id "XLOC_011993";gene_name "FANCA";class_code "c";oId "Cells-Transformedfibroblasts_00111612";is.last "FALSE";is.first "FALSE";is.singleExon "FALSE"
chr16	transdecoder	three_prime_UTR	89738535	89738600	.	-	.	transcript_id "DNTX_00099637";transcript_type "protein_coding";transcript_biotype "protein_coding";gene_id "XLOC_011993";gene_name "FANCA";class_code "c";oId "Cells-Transformedfibroblasts_00111612";is.last "FALSE";is.first "FALSE";is.singleExon "FALSE"
chr16	transdecoder	transcript	89738608	89740122	.	-	.	transcript_id "DNTX_00095235";transcript_type "protein_coding";transcript_biotype "protein_coding";gene_id "XLOC_011993";gene_name "FANCA";class_code "j";oId "Thyroid_00147683";is.last "FALSE";is.first "FALSE";is.singleExon "FALSE"
chr16	transdecoder	exon	89738608	89738708	.	-	.	transcript_id "DNTX_00095235";transcript_type "protein_coding";transcript_biotype "protein_coding";exon_number "2";gene_id "XLOC_011993";gene_name "FANCA";class_code "j";oId "Thyroid_00147683";is.last "TRUE";novel_exon_id "nvl_exon82296";novel_exon_type "A5SS";is.first "FALSE";is.singleExon "FALSE"
chr16	transdecoder	exon	89738882	89740122	.	-	.	transcript_id "DNTX_00095235";transcript_type "protein_coding";transcript_biotype "protein_coding";exon_number "1";gene_id "XLOC_011993";gene_name "FANCA";class_code "j";oId "Thyroid_00147683";is.last "FALSE";novel_exon_id "nvl_exon82297";novel_exon_type "A3SS";is.first "TRUE";is.singleExon "FALSE"
chr16	transdecoder	five_prime_UTR	89739400	89740122	.	-	.	transcript_id "DNTX_00095235";transcript_type "protein_coding";transcript_biotype "protein_coding";gene_id "XLOC_011993";gene_name "FANCA";class_code "j";oId "Thyroid_00147683";is.last "FALSE";is.first "FALSE";is.singleExon "FALSE"
chr16	transdecoder	start_codon	89739397	89739399	.	-	0	transcript_id "DNTX_00095235";transcript_type "protein_coding";transcript_biotype "protein_coding";gene_id "XLOC_011993";gene_name "FANCA";class_code "j";oId "Thyroid_00147683";is.last "FALSE";is.first "FALSE";is.singleExon "FALSE"
chr16	transdecoder	CDS	89738959	89739399	.	-	0	transcript_id "DNTX_00095235";transcript_type "protein_coding";transcript_biotype "protein_coding";gene_id "XLOC_011993";gene_name "FANCA";class_code "j";oId "Thyroid_00147683";is.last "FALSE";is.first "FALSE";is.singleExon "FALSE"
chr16	transdecoder	stop_codon	89738956	89738958	.	-	0	transcript_id "DNTX_00095235";transcript_type "protein_coding";transcript_biotype "protein_coding";gene_id "XLOC_011993";gene_name "FANCA";class_code "j";oId "Thyroid_00147683";is.last "FALSE";is.first "FALSE";is.singleExon "FALSE"
chr16	transdecoder	three_prime_UTR	89738608	89738708	.	-	.	transcript_id "DNTX_00095235";transcript_type "protein_coding";transcript_biotype "protein_coding";gene_id "XLOC_011993";gene_name "FANCA";class_code "j";oId "Thyroid_00147683";is.last "TRUE";novel_exon_id "nvl_exon82296";novel_exon_type "A5SS";is.first "FALSE";is.singleExon "FALSE"
chr16	transdecoder	three_prime_UTR	89738882	89738955	.	-	.	transcript_id "DNTX_00095235";transcript_type "protein_coding";transcript_biotype "protein_coding";gene_id "XLOC_011993";gene_name "FANCA";class_code "j";oId "Thyroid_00147683";is.last "FALSE";is.first "FALSE";is.singleExon "FALSE"
chr16	StringTie	transcript	89738609	89799232	.	-	.	transcript_id "DNTX_00098356";transcript_type "noncoding";transcript_biotype "noncoding";gene_id "XLOC_011993";gene_name "FANCA";class_code "c";oId "Cells-EBV-transformedlymphocytes_00133135";is.last "FALSE";is.first "FALSE";is.singleExon "FALSE"
chr16	StringTie	exon	89738609	89738708	.	-	.	transcript_id "DNTX_00098356";transcript_type "noncoding";transcript_biotype "noncoding";exon_number "34";gene_id "XLOC_011993";gene_name "FANCA";class_code "c";oId "Cells-EBV-transformedlymphocytes_00133135";is.last "TRUE";novel_exon_id "nvl_exon82298";novel_exon_type "A5SS";is.first "FALSE";is.singleExon "FALSE"
chr16	StringTie	exon	89738882	89738974	.	-	.	transcript_id "DNTX_00098356";transcript_type "noncoding";transcript_biotype "noncoding";exon_number "33";gene_id "XLOC_011993";gene_name "FANCA";class_code "c";oId "Cells-EBV-transformedlymphocytes_00133135";is.last "FALSE";is.first "FALSE";is.singleExon "FALSE"
chr16	StringTie	exon	89739133	89739289	.	-	.	transcript_id "DNTX_00098356";transcript_type "noncoding";transcript_biotype "noncoding";exon_number "32";gene_id "XLOC_011993";gene_name "FANCA";class_code "c";oId "Cells-EBV-transformedlymphocytes_00133135";is.last "FALSE";is.first "FALSE";is.singleExon "FALSE"
chr16	StringTie	exon	89739478	89739553	.	-	.	transcript_id "DNTX_00098356";transcript_type "noncoding";transcript_biotype "noncoding";exon_number "31";gene_id "XLOC_011993";gene_name "FANCA";class_code "c";oId "Cells-EBV-transformedlymphocytes_00133135";is.last "FALSE";is.first "FALSE";is.singleExon "FALSE"
chr16	StringTie	exon	89739994	89740099	.	-	.	transcript_id "DNTX_00098356";transcript_type "noncoding";transcript_biotype "noncoding";exon_number "30";gene_id "XLOC_011993";gene_name "FANCA";class_code "c";oId "Cells-EBV-transformedlymphocytes_00133135";is.last "FALSE";is.first "FALSE";is.singleExon "FALSE"
chr16	StringTie	exon	89740804	89740866	.	-	.	transcript_id "DNTX_00098356";transcript_type "noncoding";transcript_biotype "noncoding";exon_number "29";gene_id "XLOC_011993";gene_name "FANCA";class_code "c";oId "Cells-EBV-transformedlymphocytes_00133135";is.last "FALSE";is.first "FALSE";is.singleExon "FALSE"
chr16	StringTie	exon	89742800	89742938	.	-	.	transcript_id "DNTX_00098356";transcript_type "noncoding";transcript_biotype "noncoding";exon_number "28";gene_id "XLOC_011993";gene_name "FANCA";class_code "c";oId "Cells-EBV-transformedlymphocytes_00133135";is.last "FALSE";is.first "FALSE";is.singleExon "FALSE"
chr16	StringTie	exon	89744959	89745071	.	-	.	transcript_id "DNTX_00098356";transcript_type "noncoding";transcript_biotype "noncoding";exon_number "27";gene_id "XLOC_011993";gene_name "FANCA";class_code "c";oId "Cells-EBV-transformedlymphocytes_00133135";is.last "FALSE";is.first "FALSE";is.singleExon "FALSE"
chr16	StringTie	exon	89746584	89746688	.	-	.	transcript_id "DNTX_00098356";transcript_type "noncoding";transcript_biotype "noncoding";exon_number "26";gene_id "XLOC_011993";gene_name "FANCA";class_code "c";oId "Cells-EBV-transformedlymphocytes_00133135";is.last "FALSE";is.first "FALSE";is.singleExon "FALSE"
chr16	StringTie	exon	89746831	89746890	.	-	.	transcript_id "DNTX_00098356";transcript_type "noncoding";transcript_biotype "noncoding";exon_number "25";gene_id "XLOC_011993";gene_name "FANCA";class_code "c";oId "Cells-EBV-transformedlymphocytes_00133135";is.last "FALSE";is.first "FALSE";is.singleExon "FALSE"
chr16	StringTie	exon	89748659	89748767	.	-	.	transcript_id "DNTX_00098356";transcript_type "noncoding";transcript_biotype "noncoding";exon_number "24";gene_id "XLOC_011993";gene_name "FANCA";class_code "c";oId "Cells-EBV-transformedlymphocytes_00133135";is.last "FALSE";is.first "FALSE";is.singleExon "FALSE"
chr16	StringTie	exon	89749730	89749902	.	-	.	transcript_id "DNTX_00098356";transcript_type "noncoding";transcript_biotype "noncoding";exon_number "23";gene_id "XLOC_011993";gene_name "FANCA";class_code "c";oId "Cells-EBV-transformedlymphocytes_00133135";is.last "FALSE";is.first "FALSE";is.singleExon "FALSE"
chr16	StringTie	exon	89752138	89752222	.	-	.	transcript_id "DNTX_00098356";transcript_type "noncoding";transcript_biotype "noncoding";exon_number "22";gene_id "XLOC_011993";gene_name "FANCA";class_code "c";oId "Cells-EBV-transformedlymphocytes_00133135";is.last "FALSE";is.first "FALSE";is.singleExon "FALSE"
chr16	StringTie	exon	89758577	89758705	.	-	.	transcript_id "DNTX_00098356";transcript_type "noncoding";transcript_biotype "noncoding";exon_number "21";gene_id "XLOC_011993";gene_name "FANCA";class_code "c";oId "Cells-EBV-transformedlymphocytes_00133135";is.last "FALSE";is.first "FALSE";is.singleExon "FALSE"
chr16	StringTie	exon	89761949	89762022	.	-	.	transcript_id "DNTX_00098356";transcript_type "noncoding";transcript_biotype "noncoding";exon_number "20";gene_id "XLOC_011993";gene_name "FANCA";class_code "c";oId "Cells-EBV-transformedlymphocytes_00133135";is.last "FALSE";is.first "FALSE";is.singleExon "FALSE"
chr16	StringTie	exon	89764890	89765066	.	-	.	transcript_id "DNTX_00098356";transcript_type "noncoding";transcript_biotype "noncoding";exon_number "19";gene_id "XLOC_011993";gene_name "FANCA";class_code "c";oId "Cells-EBV-transformedlymphocytes_00133135";is.last "FALSE";is.first "FALSE";is.singleExon "FALSE"
chr16	StringTie	exon	89767141	89767237	.	-	.	transcript_id "DNTX_00098356";transcript_type "noncoding";transcript_biotype "noncoding";exon_number "18";gene_id "XLOC_011993";gene_name "FANCA";class_code "c";oId "Cells-EBV-transformedlymphocytes_00133135";is.last "FALSE";is.first "FALSE";is.singleExon "FALSE"
chr16	StringTie	exon	89769837	89770024	.	-	.	transcript_id "DNTX_00098356";transcript_type "noncoding";transcript_biotype "noncoding";exon_number "17";gene_id "XLOC_011993";gene_name "FANCA";class_code "c";oId "Cells-EBV-transformedlymphocytes_00133135";is.last "FALSE";is.first "FALSE";is.singleExon "FALSE"
chr16	StringTie	exon	89770166	89770259	.	-	.	transcript_id "DNTX_00098356";transcript_type "noncoding";transcript_biotype "noncoding";exon_number "16";gene_id "XLOC_011993";gene_name "FANCA";class_code "c";oId "Cells-EBV-transformedlymphocytes_00133135";is.last "FALSE";is.first "FALSE";is.singleExon "FALSE"
chr16	StringTie	exon	89770564	89770634	.	-	.	transcript_id "DNTX_00098356";transcript_type "noncoding";transcript_biotype "noncoding";exon_number "15";gene_id "XLOC_011993";gene_name "FANCA";class_code "c";oId "Cells-EBV-transformedlymphocytes_00133135";is.last "FALSE";is.first "FALSE";is.singleExon "FALSE"
chr16	StringTie	exon	89771678	89771814	.	-	.	transcript_id "DNTX_00098356";transcript_type "noncoding";transcript_biotype "noncoding";exon_number "14";gene_id "XLOC_011993";gene_name "FANCA";class_code "c";oId "Cells-EBV-transformedlymphocytes_00133135";is.last "FALSE";is.first "FALSE";is.singleExon "FALSE"
chr16	StringTie	exon	89773271	89773384	.	-	.	transcript_id "DNTX_00098356";transcript_type "noncoding";transcript_biotype "noncoding";exon_number "13";gene_id "XLOC_011993";gene_name "FANCA";class_code "c";oId "Cells-EBV-transformedlymphocytes_00133135";is.last "FALSE";is.first "FALSE";is.singleExon "FALSE"
chr16	StringTie	exon	89775742	89775815	.	-	.	transcript_id "DNTX_00098356";transcript_type "noncoding";transcript_biotype "noncoding";exon_number "12";gene_id "XLOC_011993";gene_name "FANCA";class_code "c";oId "Cells-EBV-transformedlymphocytes_00133135";is.last "FALSE";is.first "FALSE";is.singleExon "FALSE"
chr16	StringTie	exon	89778801	89778850	.	-	.	transcript_id "DNTX_00098356";transcript_type "noncoding";transcript_biotype "noncoding";exon_number "11";gene_id "XLOC_011993";gene_name "FANCA";class_code "c";oId "Cells-EBV-transformedlymphocytes_00133135";is.last "FALSE";is.first "FALSE";is.singleExon "FALSE"
chr16	StringTie	exon	89778943	89779003	.	-	.	transcript_id "DNTX_00098356";transcript_type "noncoding";transcript_biotype "noncoding";exon_number "10";gene_id "XLOC_011993";gene_name "FANCA";class_code "c";oId "Cells-EBV-transformedlymphocytes_00133135";is.last "FALSE";is.first "FALSE";is.singleExon "FALSE"
chr16	StringTie	exon	89779869	89779957	.	-	.	transcript_id "DNTX_00098356";transcript_type "noncoding";transcript_biotype "noncoding";exon_number "9";gene_id "XLOC_011993";gene_name "FANCA";class_code "c";oId "Cells-EBV-transformedlymphocytes_00133135";is.last "FALSE";is.first "FALSE";is.singleExon "FALSE"
chr16	StringTie	exon	89782859	89782918	.	-	.	transcript_id "DNTX_00098356";transcript_type "noncoding";transcript_biotype "noncoding";exon_number "8";gene_id "XLOC_011993";gene_name "FANCA";class_code "c";oId "Cells-EBV-transformedlymphocytes_00133135";is.last "FALSE";is.first "FALSE";is.singleExon "FALSE"
chr16	StringTie	exon	89783007	89783102	.	-	.	transcript_id "DNTX_00098356";transcript_type "noncoding";transcript_biotype "noncoding";exon_number "7";gene_id "XLOC_011993";gene_name "FANCA";class_code "c";oId "Cells-EBV-transformedlymphocytes_00133135";is.last "FALSE";is.first "FALSE";is.singleExon "FALSE"
chr16	StringTie	exon	89784854	89784964	.	-	.	transcript_id "DNTX_00098356";transcript_type "noncoding";transcript_biotype "noncoding";exon_number "6";gene_id "XLOC_011993";gene_name "FANCA";class_code "c";oId "Cells-EBV-transformedlymphocytes_00133135";is.last "FALSE";is.first "FALSE";is.singleExon "FALSE"
chr16	StringTie	exon	89791403	89791536	.	-	.	transcript_id "DNTX_00098356";transcript_type "noncoding";transcript_biotype "noncoding";exon_number "5";gene_id "XLOC_011993";gene_name "FANCA";class_code "c";oId "Cells-EBV-transformedlymphocytes_00133135";is.last "FALSE";is.first "FALSE";is.singleExon "FALSE"
chr16	StringTie	exon	89791927	89792068	.	-	.	transcript_id "DNTX_00098356";transcript_type "noncoding";transcript_biotype "noncoding";exon_number "4";gene_id "XLOC_011993";gene_name "FANCA";class_code "c";oId "Cells-EBV-transformedlymphocytes_00133135";is.last "FALSE";is.first "FALSE";is.singleExon "FALSE"
chr16	StringTie	exon	89792471	89792547	.	-	.	transcript_id "DNTX_00098356";transcript_type "noncoding";transcript_biotype "noncoding";exon_number "3";gene_id "XLOC_011993";gene_name "FANCA";class_code "c";oId "Cells-EBV-transformedlymphocytes_00133135";is.last "FALSE";is.first "FALSE";is.singleExon "FALSE"
chr16	StringTie	exon	89795906	89796018	.	-	.	transcript_id "DNTX_00098356";transcript_type "noncoding";transcript_biotype "noncoding";exon_number "2";gene_id "XLOC_011993";gene_name "FANCA";class_code "c";oId "Cells-EBV-transformedlymphocytes_00133135";is.last "FALSE";is.first "FALSE";is.singleExon "FALSE"
chr16	StringTie	exon	89799166	89799232	.	-	.	transcript_id "DNTX_00098356";transcript_type "noncoding";transcript_biotype "noncoding";exon_number "1";gene_id "XLOC_011993";gene_name "FANCA";class_code "c";oId "Cells-EBV-transformedlymphocytes_00133135";is.last "FALSE";is.first "TRUE";is.singleExon "FALSE"
chr16	StringTie	transcript	89738658	89739282	.	-	.	transcript_id "DNTX_00095320";transcript_type "noncoding";transcript_biotype "noncoding";gene_id "XLOC_011993";gene_name "FANCA";class_code "c";oId "Brain-Substantianigra_00146499";is.last "FALSE";is.first "FALSE";is.singleExon "FALSE"
chr16	StringTie	exon	89738658	89738708	.	-	.	transcript_id "DNTX_00095320";transcript_type "noncoding";transcript_biotype "noncoding";exon_number "3";gene_id "XLOC_011993";gene_name "FANCA";class_code "c";oId "Brain-Substantianigra_00146499";is.last "TRUE";novel_exon_id "nvl_exon82299";novel_exon_type "A5SS";is.first "FALSE";is.singleExon "FALSE"
chr16	StringTie	exon	89738882	89738974	.	-	.	transcript_id "DNTX_00095320";transcript_type "noncoding";transcript_biotype "noncoding";exon_number "2";gene_id "XLOC_011993";gene_name "FANCA";class_code "c";oId "Brain-Substantianigra_00146499";is.last "FALSE";is.first "FALSE";is.singleExon "FALSE"
chr16	StringTie	exon	89739133	89739282	.	-	.	transcript_id "DNTX_00095320";transcript_type "noncoding";transcript_biotype "noncoding";exon_number "1";gene_id "XLOC_011993";gene_name "FANCA";class_code "c";oId "Brain-Substantianigra_00146499";is.last "FALSE";novel_exon_id "nvl_exon82300";novel_exon_type "A3SS";is.first "TRUE";is.singleExon "FALSE"
chr16	StringTie	transcript	89738660	89744970	.	-	.	transcript_id "DNTX_00093725";transcript_type "noncoding";transcript_biotype "noncoding";gene_id "XLOC_011993";gene_name "FANCA";class_code "n";oId "WholeBlood_00122485";is.last "FALSE";is.first "FALSE";is.singleExon "FALSE"
chr16	StringTie	exon	89738660	89738708	.	-	.	transcript_id "DNTX_00093725";transcript_type "noncoding";transcript_biotype "noncoding";exon_number "6";gene_id "XLOC_011993";gene_name "FANCA";class_code "n";oId "WholeBlood_00122485";is.last "TRUE";novel_exon_id "nvl_exon82301";novel_exon_type "A5SS";is.first "FALSE";is.singleExon "FALSE"
chr16	StringTie	exon	89738882	89739289	.	-	.	transcript_id "DNTX_00093725";transcript_type "noncoding";transcript_biotype "noncoding";exon_number "5";gene_id "XLOC_011993";gene_name "FANCA";class_code "n";oId "WholeBlood_00122485";is.last "FALSE";novel_exon_id "nvl_exon82302";novel_exon_type "RI";is.first "FALSE";is.singleExon "FALSE"
chr16	StringTie	exon	89739478	89740099	.	-	.	transcript_id "DNTX_00093725";transcript_type "noncoding";transcript_biotype "noncoding";exon_number "4";gene_id "XLOC_011993";gene_name "FANCA";class_code "n";oId "WholeBlood_00122485";is.last "FALSE";novel_exon_id "nvl_exon82303";novel_exon_type "RI";is.first "FALSE";is.singleExon "FALSE"
chr16	StringTie	exon	89740804	89740866	.	-	.	transcript_id "DNTX_00093725";transcript_type "noncoding";transcript_biotype "noncoding";exon_number "3";gene_id "XLOC_011993";gene_name "FANCA";class_code "n";oId "WholeBlood_00122485";is.last "FALSE";is.first "FALSE";is.singleExon "FALSE"
chr16	StringTie	exon	89742800	89742938	.	-	.	transcript_id "DNTX_00093725";transcript_type "noncoding";transcript_biotype "noncoding";exon_number "2";gene_id "XLOC_011993";gene_name "FANCA";class_code "n";oId "WholeBlood_00122485";is.last "FALSE";is.first "FALSE";is.singleExon "FALSE"
chr16	StringTie	exon	89744959	89744970	.	-	.	transcript_id "DNTX_00093725";transcript_type "noncoding";transcript_biotype "noncoding";exon_number "1";gene_id "XLOC_011993";gene_name "FANCA";class_code "n";oId "WholeBlood_00122485";is.last "FALSE";novel_exon_id "nvl_exon82304";novel_exon_type "A3SS";is.first "TRUE";is.singleExon "FALSE"
chr16	transdecoder	transcript	89738667	89783082	.	-	.	transcript_id "DNTX_00097725";transcript_type "protein_coding";transcript_biotype "protein_coding";gene_id "XLOC_011993";gene_name "FANCA";class_code "n";oId "Cornea_Fetal.Tissue_00057942";is.last "FALSE";is.first "FALSE";is.singleExon "FALSE"
chr16	transdecoder	exon	89738667	89738708	.	-	.	transcript_id "DNTX_00097725";transcript_type "protein_coding";transcript_biotype "protein_coding";exon_number "27";gene_id "XLOC_011993";gene_name "FANCA";class_code "n";oId "Cornea_Fetal.Tissue_00057942";is.last "TRUE";novel_exon_id "nvl_exon82305";novel_exon_type "A5SS";is.first "FALSE";is.singleExon "FALSE"
chr16	transdecoder	exon	89738882	89739289	.	-	.	transcript_id "DNTX_00097725";transcript_type "protein_coding";transcript_biotype "protein_coding";exon_number "26";gene_id "XLOC_011993";gene_name "FANCA";class_code "n";oId "Cornea_Fetal.Tissue_00057942";is.last "FALSE";novel_exon_id "nvl_exon82302";novel_exon_type "RI";is.first "FALSE";is.singleExon "FALSE"
chr16	transdecoder	exon	89739478	89739553	.	-	.	transcript_id "DNTX_00097725";transcript_type "protein_coding";transcript_biotype "protein_coding";exon_number "25";gene_id "XLOC_011993";gene_name "FANCA";class_code "n";oId "Cornea_Fetal.Tissue_00057942";is.last "FALSE";is.first "FALSE";is.singleExon "FALSE"
chr16	transdecoder	exon	89739994	89740099	.	-	.	transcript_id "DNTX_00097725";transcript_type "protein_coding";transcript_biotype "protein_coding";exon_number "24";gene_id "XLOC_011993";gene_name "FANCA";class_code "n";oId "Cornea_Fetal.Tissue_00057942";is.last "FALSE";is.first "FALSE";is.singleExon "FALSE"
chr16	transdecoder	exon	89740804	89740866	.	-	.	transcript_id "DNTX_00097725";transcript_type "protein_coding";transcript_biotype "protein_coding";exon_number "23";gene_id "XLOC_011993";gene_name "FANCA";class_code "n";oId "Cornea_Fetal.Tissue_00057942";is.last "FALSE";is.first "FALSE";is.singleExon "FALSE"
chr16	transdecoder	exon	89742800	89742938	.	-	.	transcript_id "DNTX_00097725";transcript_type "protein_coding";transcript_biotype "protein_coding";exon_number "22";gene_id "XLOC_011993";gene_name "FANCA";class_code "n";oId "Cornea_Fetal.Tissue_00057942";is.last "FALSE";is.first "FALSE";is.singleExon "FALSE"
chr16	transdecoder	exon	89744959	89745071	.	-	.	transcript_id "DNTX_00097725";transcript_type "protein_coding";transcript_biotype "protein_coding";exon_number "21";gene_id "XLOC_011993";gene_name "FANCA";class_code "n";oId "Cornea_Fetal.Tissue_00057942";is.last "FALSE";is.first "FALSE";is.singleExon "FALSE"
chr16	transdecoder	exon	89746584	89746688	.	-	.	transcript_id "DNTX_00097725";transcript_type "protein_coding";transcript_biotype "protein_coding";exon_number "20";gene_id "XLOC_011993";gene_name "FANCA";class_code "n";oId "Cornea_Fetal.Tissue_00057942";is.last "FALSE";is.first "FALSE";is.singleExon "FALSE"
chr16	transdecoder	exon	89746831	89746890	.	-	.	transcript_id "DNTX_00097725";transcript_type "protein_coding";transcript_biotype "protein_coding";exon_number "19";gene_id "XLOC_011993";gene_name "FANCA";class_code "n";oId "Cornea_Fetal.Tissue_00057942";is.last "FALSE";is.first "FALSE";is.singleExon "FALSE"
chr16	transdecoder	exon	89748659	89748767	.	-	.	transcript_id "DNTX_00097725";transcript_type "protein_coding";transcript_biotype "protein_coding";exon_number "18";gene_id "XLOC_011993";gene_name "FANCA";class_code "n";oId "Cornea_Fetal.Tissue_00057942";is.last "FALSE";is.first "FALSE";is.singleExon "FALSE"
chr16	transdecoder	exon	89749730	89749902	.	-	.	transcript_id "DNTX_00097725";transcript_type "protein_coding";transcript_biotype "protein_coding";exon_number "17";gene_id "XLOC_011993";gene_name "FANCA";class_code "n";oId "Cornea_Fetal.Tissue_00057942";is.last "FALSE";is.first "FALSE";is.singleExon "FALSE"
chr16	transdecoder	exon	89752138	89752222	.	-	.	transcript_id "DNTX_00097725";transcript_type "protein_coding";transcript_biotype "protein_coding";exon_number "16";gene_id "XLOC_011993";gene_name "FANCA";class_code "n";oId "Cornea_Fetal.Tissue_00057942";is.last "FALSE";is.first "FALSE";is.singleExon "FALSE"
chr16	transdecoder	exon	89758577	89758705	.	-	.	transcript_id "DNTX_00097725";transcript_type "protein_coding";transcript_biotype "protein_coding";exon_number "15";gene_id "XLOC_011993";gene_name "FANCA";class_code "n";oId "Cornea_Fetal.Tissue_00057942";is.last "FALSE";is.first "FALSE";is.singleExon "FALSE"
chr16	transdecoder	exon	89761949	89762022	.	-	.	transcript_id "DNTX_00097725";transcript_type "protein_coding";transcript_biotype "protein_coding";exon_number "14";gene_id "XLOC_011993";gene_name "FANCA";class_code "n";oId "Cornea_Fetal.Tissue_00057942";is.last "FALSE";is.first "FALSE";is.singleExon "FALSE"
chr16	transdecoder	exon	89764890	89765066	.	-	.	transcript_id "DNTX_00097725";transcript_type "protein_coding";transcript_biotype "protein_coding";exon_number "13";gene_id "XLOC_011993";gene_name "FANCA";class_code "n";oId "Cornea_Fetal.Tissue_00057942";is.last "FALSE";is.first "FALSE";is.singleExon "FALSE"
chr16	transdecoder	exon	89767141	89767237	.	-	.	transcript_id "DNTX_00097725";transcript_type "protein_coding";transcript_biotype "protein_coding";exon_number "12";gene_id "XLOC_011993";gene_name "FANCA";class_code "n";oId "Cornea_Fetal.Tissue_00057942";is.last "FALSE";is.first "FALSE";is.singleExon "FALSE"
chr16	transdecoder	exon	89769837	89770024	.	-	.	transcript_id "DNTX_00097725";transcript_type "protein_coding";transcript_biotype "protein_coding";exon_number "11";gene_id "XLOC_011993";gene_name "FANCA";class_code "n";oId "Cornea_Fetal.Tissue_00057942";is.last "FALSE";is.first "FALSE";is.singleExon "FALSE"
chr16	transdecoder	exon	89770166	89770259	.	-	.	transcript_id "DNTX_00097725";transcript_type "protein_coding";transcript_biotype "protein_coding";exon_number "10";gene_id "XLOC_011993";gene_name "FANCA";class_code "n";oId "Cornea_Fetal.Tissue_00057942";is.last "FALSE";is.first "FALSE";is.singleExon "FALSE"
chr16	transdecoder	exon	89770564	89770634	.	-	.	transcript_id "DNTX_00097725";transcript_type "protein_coding";transcript_biotype "protein_coding";exon_number "9";gene_id "XLOC_011993";gene_name "FANCA";class_code "n";oId "Cornea_Fetal.Tissue_00057942";is.last "FALSE";is.first "FALSE";is.singleExon "FALSE"
chr16	transdecoder	exon	89771678	89771814	.	-	.	transcript_id "DNTX_00097725";transcript_type "protein_coding";transcript_biotype "protein_coding";exon_number "8";gene_id "XLOC_011993";gene_name "FANCA";class_code "n";oId "Cornea_Fetal.Tissue_00057942";is.last "FALSE";is.first "FALSE";is.singleExon "FALSE"
chr16	transdecoder	exon	89773271	89773384	.	-	.	transcript_id "DNTX_00097725";transcript_type "protein_coding";transcript_biotype "protein_coding";exon_number "7";gene_id "XLOC_011993";gene_name "FANCA";class_code "n";oId "Cornea_Fetal.Tissue_00057942";is.last "FALSE";is.first "FALSE";is.singleExon "FALSE"
chr16	transdecoder	exon	89775742	89775815	.	-	.	transcript_id "DNTX_00097725";transcript_type "protein_coding";transcript_biotype "protein_coding";exon_number "6";gene_id "XLOC_011993";gene_name "FANCA";class_code "n";oId "Cornea_Fetal.Tissue_00057942";is.last "FALSE";is.first "FALSE";is.singleExon "FALSE"
chr16	transdecoder	exon	89778801	89778850	.	-	.	transcript_id "DNTX_00097725";transcript_type "protein_coding";transcript_biotype "protein_coding";exon_number "5";gene_id "XLOC_011993";gene_name "FANCA";class_code "n";oId "Cornea_Fetal.Tissue_00057942";is.last "FALSE";is.first "FALSE";is.singleExon "FALSE"
chr16	transdecoder	exon	89778943	89779003	.	-	.	transcript_id "DNTX_00097725";transcript_type "protein_coding";transcript_biotype "protein_coding";exon_number "4";gene_id "XLOC_011993";gene_name "FANCA";class_code "n";oId "Cornea_Fetal.Tissue_00057942";is.last "FALSE";is.first "FALSE";is.singleExon "FALSE"
chr16	transdecoder	exon	89779869	89779957	.	-	.	transcript_id "DNTX_00097725";transcript_type "protein_coding";transcript_biotype "protein_coding";exon_number "3";gene_id "XLOC_011993";gene_name "FANCA";class_code "n";oId "Cornea_Fetal.Tissue_00057942";is.last "FALSE";is.first "FALSE";is.singleExon "FALSE"
chr16	transdecoder	exon	89782859	89782918	.	-	.	transcript_id "DNTX_00097725";transcript_type "protein_coding";transcript_biotype "protein_coding";exon_number "2";gene_id "XLOC_011993";gene_name "FANCA";class_code "n";oId "Cornea_Fetal.Tissue_00057942";is.last "FALSE";is.first "FALSE";is.singleExon "FALSE"
chr16	transdecoder	exon	89783007	89783082	.	-	.	transcript_id "DNTX_00097725";transcript_type "protein_coding";transcript_biotype "protein_coding";exon_number "1";gene_id "XLOC_011993";gene_name "FANCA";class_code "n";oId "Cornea_Fetal.Tissue_00057942";is.last "FALSE";novel_exon_id "nvl_exon82306";novel_exon_type "A3SS";is.first "TRUE";is.singleExon "FALSE"
chr16	transdecoder	five_prime_UTR	89779880	89779957	.	-	.	transcript_id "DNTX_00097725";transcript_type "protein_coding";transcript_biotype "protein_coding";gene_id "XLOC_011993";gene_name "FANCA";class_code "n";oId "Cornea_Fetal.Tissue_00057942";is.last "FALSE";is.first "FALSE";is.singleExon "FALSE"
chr16	transdecoder	five_prime_UTR	89782859	89782918	.	-	.	transcript_id "DNTX_00097725";transcript_type "protein_coding";transcript_biotype "protein_coding";gene_id "XLOC_011993";gene_name "FANCA";class_code "n";oId "Cornea_Fetal.Tissue_00057942";is.last "FALSE";is.first "FALSE";is.singleExon "FALSE"
chr16	transdecoder	five_prime_UTR	89783007	89783082	.	-	.	transcript_id "DNTX_00097725";transcript_type "protein_coding";transcript_biotype "protein_coding";gene_id "XLOC_011993";gene_name "FANCA";class_code "n";oId "Cornea_Fetal.Tissue_00057942";is.last "FALSE";novel_exon_id "nvl_exon82306";novel_exon_type "A3SS";is.first "TRUE";is.singleExon "FALSE"
chr16	transdecoder	start_codon	89779877	89779879	.	-	1	transcript_id "DNTX_00097725";transcript_type "protein_coding";transcript_biotype "protein_coding";gene_id "XLOC_011993";gene_name "FANCA";class_code "n";oId "Cornea_Fetal.Tissue_00057942";is.last "FALSE";is.first "FALSE";is.singleExon "FALSE"
chr16	transdecoder	CDS	89738959	89739289	.	-	1	transcript_id "DNTX_00097725";transcript_type "protein_coding";transcript_biotype "protein_coding";gene_id "XLOC_011993";gene_name "FANCA";class_code "n";oId "Cornea_Fetal.Tissue_00057942";is.last "FALSE";is.first "FALSE";is.singleExon "FALSE"
chr16	transdecoder	CDS	89739478	89739553	.	-	2	transcript_id "DNTX_00097725";transcript_type "protein_coding";transcript_biotype "protein_coding";gene_id "XLOC_011993";gene_name "FANCA";class_code "n";oId "Cornea_Fetal.Tissue_00057942";is.last "FALSE";is.first "FALSE";is.singleExon "FALSE"
chr16	transdecoder	CDS	89739994	89740099	.	-	0	transcript_id "DNTX_00097725";transcript_type "protein_coding";transcript_biotype "protein_coding";gene_id "XLOC_011993";gene_name "FANCA";class_code "n";oId "Cornea_Fetal.Tissue_00057942";is.last "FALSE";is.first "FALSE";is.singleExon "FALSE"
chr16	transdecoder	CDS	89740804	89740866	.	-	0	transcript_id "DNTX_00097725";transcript_type "protein_coding";transcript_biotype "protein_coding";gene_id "XLOC_011993";gene_name "FANCA";class_code "n";oId "Cornea_Fetal.Tissue_00057942";is.last "FALSE";is.first "FALSE";is.singleExon "FALSE"
chr16	transdecoder	CDS	89742800	89742938	.	-	1	transcript_id "DNTX_00097725";transcript_type "protein_coding";transcript_biotype "protein_coding";gene_id "XLOC_011993";gene_name "FANCA";class_code "n";oId "Cornea_Fetal.Tissue_00057942";is.last "FALSE";is.first "FALSE";is.singleExon "FALSE"
chr16	transdecoder	CDS	89744959	89745071	.	-	0	transcript_id "DNTX_00097725";transcript_type "protein_coding";transcript_biotype "protein_coding";gene_id "XLOC_011993";gene_name "FANCA";class_code "n";oId "Cornea_Fetal.Tissue_00057942";is.last "FALSE";is.first "FALSE";is.singleExon "FALSE"
chr16	transdecoder	CDS	89746584	89746688	.	-	0	transcript_id "DNTX_00097725";transcript_type "protein_coding";transcript_biotype "protein_coding";gene_id "XLOC_011993";gene_name "FANCA";class_code "n";oId "Cornea_Fetal.Tissue_00057942";is.last "FALSE";is.first "FALSE";is.singleExon "FALSE"
chr16	transdecoder	CDS	89746831	89746890	.	-	0	transcript_id "DNTX_00097725";transcript_type "protein_coding";transcript_biotype "protein_coding";gene_id "XLOC_011993";gene_name "FANCA";class_code "n";oId "Cornea_Fetal.Tissue_00057942";is.last "FALSE";is.first "FALSE";is.singleExon "FALSE"
chr16	transdecoder	CDS	89748659	89748767	.	-	1	transcript_id "DNTX_00097725";transcript_type "protein_coding";transcript_biotype "protein_coding";gene_id "XLOC_011993";gene_name "FANCA";class_code "n";oId "Cornea_Fetal.Tissue_00057942";is.last "FALSE";is.first "FALSE";is.singleExon "FALSE"
chr16	transdecoder	CDS	89749730	89749902	.	-	0	transcript_id "DNTX_00097725";transcript_type "protein_coding";transcript_biotype "protein_coding";gene_id "XLOC_011993";gene_name "FANCA";class_code "n";oId "Cornea_Fetal.Tissue_00057942";is.last "FALSE";is.first "FALSE";is.singleExon "FALSE"
chr16	transdecoder	CDS	89752138	89752222	.	-	1	transcript_id "DNTX_00097725";transcript_type "protein_coding";transcript_biotype "protein_coding";gene_id "XLOC_011993";gene_name "FANCA";class_code "n";oId "Cornea_Fetal.Tissue_00057942";is.last "FALSE";is.first "FALSE";is.singleExon "FALSE"
chr16	transdecoder	CDS	89758577	89758705	.	-	1	transcript_id "DNTX_00097725";transcript_type "protein_coding";transcript_biotype "protein_coding";gene_id "XLOC_011993";gene_name "FANCA";class_code "n";oId "Cornea_Fetal.Tissue_00057942";is.last "FALSE";is.first "FALSE";is.singleExon "FALSE"
chr16	transdecoder	CDS	89761949	89762022	.	-	0	transcript_id "DNTX_00097725";transcript_type "protein_coding";transcript_biotype "protein_coding";gene_id "XLOC_011993";gene_name "FANCA";class_code "n";oId "Cornea_Fetal.Tissue_00057942";is.last "FALSE";is.first "FALSE";is.singleExon "FALSE"
chr16	transdecoder	CDS	89764890	89765066	.	-	0	transcript_id "DNTX_00097725";transcript_type "protein_coding";transcript_biotype "protein_coding";gene_id "XLOC_011993";gene_name "FANCA";class_code "n";oId "Cornea_Fetal.Tissue_00057942";is.last "FALSE";is.first "FALSE";is.singleExon "FALSE"
chr16	transdecoder	CDS	89767141	89767237	.	-	1	transcript_id "DNTX_00097725";transcript_type "protein_coding";transcript_biotype "protein_coding";gene_id "XLOC_011993";gene_name "FANCA";class_code "n";oId "Cornea_Fetal.Tissue_00057942";is.last "FALSE";is.first "FALSE";is.singleExon "FALSE"
chr16	transdecoder	CDS	89769837	89770024	.	-	0	transcript_id "DNTX_00097725";transcript_type "protein_coding";transcript_biotype "protein_coding";gene_id "XLOC_011993";gene_name "FANCA";class_code "n";oId "Cornea_Fetal.Tissue_00057942";is.last "FALSE";is.first "FALSE";is.singleExon "FALSE"
chr16	transdecoder	CDS	89770166	89770259	.	-	1	transcript_id "DNTX_00097725";transcript_type "protein_coding";transcript_biotype "protein_coding";gene_id "XLOC_011993";gene_name "FANCA";class_code "n";oId "Cornea_Fetal.Tissue_00057942";is.last "FALSE";is.first "FALSE";is.singleExon "FALSE"
chr16	transdecoder	CDS	89770564	89770634	.	-	0	transcript_id "DNTX_00097725";transcript_type "protein_coding";transcript_biotype "protein_coding";gene_id "XLOC_011993";gene_name "FANCA";class_code "n";oId "Cornea_Fetal.Tissue_00057942";is.last "FALSE";is.first "FALSE";is.singleExon "FALSE"
chr16	transdecoder	CDS	89771678	89771814	.	-	2	transcript_id "DNTX_00097725";transcript_type "protein_coding";transcript_biotype "protein_coding";gene_id "XLOC_011993";gene_name "FANCA";class_code "n";oId "Cornea_Fetal.Tissue_00057942";is.last "FALSE";is.first "FALSE";is.singleExon "FALSE"
chr16	transdecoder	CDS	89773271	89773384	.	-	2	transcript_id "DNTX_00097725";transcript_type "protein_coding";transcript_biotype "protein_coding";gene_id "XLOC_011993";gene_name "FANCA";class_code "n";oId "Cornea_Fetal.Tissue_00057942";is.last "FALSE";is.first "FALSE";is.singleExon "FALSE"
chr16	transdecoder	CDS	89775742	89775815	.	-	1	transcript_id "DNTX_00097725";transcript_type "protein_coding";transcript_biotype "protein_coding";gene_id "XLOC_011993";gene_name "FANCA";class_code "n";oId "Cornea_Fetal.Tissue_00057942";is.last "FALSE";is.first "FALSE";is.singleExon "FALSE"
chr16	transdecoder	CDS	89778801	89778850	.	-	0	transcript_id "DNTX_00097725";transcript_type "protein_coding";transcript_biotype "protein_coding";gene_id "XLOC_011993";gene_name "FANCA";class_code "n";oId "Cornea_Fetal.Tissue_00057942";is.last "FALSE";is.first "FALSE";is.singleExon "FALSE"
chr16	transdecoder	CDS	89778943	89779003	.	-	1	transcript_id "DNTX_00097725";transcript_type "protein_coding";transcript_biotype "protein_coding";gene_id "XLOC_011993";gene_name "FANCA";class_code "n";oId "Cornea_Fetal.Tissue_00057942";is.last "FALSE";is.first "FALSE";is.singleExon "FALSE"
chr16	transdecoder	CDS	89779869	89779879	.	-	0	transcript_id "DNTX_00097725";transcript_type "protein_coding";transcript_biotype "protein_coding";gene_id "XLOC_011993";gene_name "FANCA";class_code "n";oId "Cornea_Fetal.Tissue_00057942";is.last "FALSE";is.first "FALSE";is.singleExon "FALSE"
chr16	transdecoder	stop_codon	89738956	89738958	.	-	1	transcript_id "DNTX_00097725";transcript_type "protein_coding";transcript_biotype "protein_coding";gene_id "XLOC_011993";gene_name "FANCA";class_code "n";oId "Cornea_Fetal.Tissue_00057942";is.last "FALSE";is.first "FALSE";is.singleExon "FALSE"
chr16	transdecoder	three_prime_UTR	89738667	89738708	.	-	.	transcript_id "DNTX_00097725";transcript_type "protein_coding";transcript_biotype "protein_coding";gene_id "XLOC_011993";gene_name "FANCA";class_code "n";oId "Cornea_Fetal.Tissue_00057942";is.last "TRUE";novel_exon_id "nvl_exon82305";novel_exon_type "A5SS";is.first "FALSE";is.singleExon "FALSE"
chr16	transdecoder	three_prime_UTR	89738882	89738955	.	-	.	transcript_id "DNTX_00097725";transcript_type "protein_coding";transcript_biotype "protein_coding";gene_id "XLOC_011993";gene_name "FANCA";class_code "n";oId "Cornea_Fetal.Tissue_00057942";is.last "FALSE";is.first "FALSE";is.singleExon "FALSE"
chr16	StringTie	transcript	89738673	89770608	.	-	.	transcript_id "DNTX_00097726";transcript_type "noncoding";transcript_biotype "noncoding";gene_id "XLOC_011993";gene_name "FANCA";class_code "c";oId "Cornea_Fetal.Tissue_00058855";is.last "FALSE";is.first "FALSE";is.singleExon "FALSE"
chr16	StringTie	exon	89738673	89738708	.	-	.	transcript_id "DNTX_00097726";transcript_type "noncoding";transcript_biotype "noncoding";exon_number "20";gene_id "XLOC_011993";gene_name "FANCA";class_code "c";oId "Cornea_Fetal.Tissue_00058855";is.last "TRUE";novel_exon_id "nvl_exon82307";novel_exon_type "A5SS";is.first "FALSE";is.singleExon "FALSE"
chr16	StringTie	exon	89738882	89738974	.	-	.	transcript_id "DNTX_00097726";transcript_type "noncoding";transcript_biotype "noncoding";exon_number "19";gene_id "XLOC_011993";gene_name "FANCA";class_code "c";oId "Cornea_Fetal.Tissue_00058855";is.last "FALSE";is.first "FALSE";is.singleExon "FALSE"
chr16	StringTie	exon	89739133	89739289	.	-	.	transcript_id "DNTX_00097726";transcript_type "noncoding";transcript_biotype "noncoding";exon_number "18";gene_id "XLOC_011993";gene_name "FANCA";class_code "c";oId "Cornea_Fetal.Tissue_00058855";is.last "FALSE";is.first "FALSE";is.singleExon "FALSE"
chr16	StringTie	exon	89739478	89739553	.	-	.	transcript_id "DNTX_00097726";transcript_type "noncoding";transcript_biotype "noncoding";exon_number "17";gene_id "XLOC_011993";gene_name "FANCA";class_code "c";oId "Cornea_Fetal.Tissue_00058855";is.last "FALSE";is.first "FALSE";is.singleExon "FALSE"
chr16	StringTie	exon	89739994	89740099	.	-	.	transcript_id "DNTX_00097726";transcript_type "noncoding";transcript_biotype "noncoding";exon_number "16";gene_id "XLOC_011993";gene_name "FANCA";class_code "c";oId "Cornea_Fetal.Tissue_00058855";is.last "FALSE";is.first "FALSE";is.singleExon "FALSE"
chr16	StringTie	exon	89740804	89740866	.	-	.	transcript_id "DNTX_00097726";transcript_type "noncoding";transcript_biotype "noncoding";exon_number "15";gene_id "XLOC_011993";gene_name "FANCA";class_code "c";oId "Cornea_Fetal.Tissue_00058855";is.last "FALSE";is.first "FALSE";is.singleExon "FALSE"
chr16	StringTie	exon	89742800	89742938	.	-	.	transcript_id "DNTX_00097726";transcript_type "noncoding";transcript_biotype "noncoding";exon_number "14";gene_id "XLOC_011993";gene_name "FANCA";class_code "c";oId "Cornea_Fetal.Tissue_00058855";is.last "FALSE";is.first "FALSE";is.singleExon "FALSE"
chr16	StringTie	exon	89744959	89745071	.	-	.	transcript_id "DNTX_00097726";transcript_type "noncoding";transcript_biotype "noncoding";exon_number "13";gene_id "XLOC_011993";gene_name "FANCA";class_code "c";oId "Cornea_Fetal.Tissue_00058855";is.last "FALSE";is.first "FALSE";is.singleExon "FALSE"
chr16	StringTie	exon	89746584	89746688	.	-	.	transcript_id "DNTX_00097726";transcript_type "noncoding";transcript_biotype "noncoding";exon_number "12";gene_id "XLOC_011993";gene_name "FANCA";class_code "c";oId "Cornea_Fetal.Tissue_00058855";is.last "FALSE";is.first "FALSE";is.singleExon "FALSE"
chr16	StringTie	exon	89746831	89746890	.	-	.	transcript_id "DNTX_00097726";transcript_type "noncoding";transcript_biotype "noncoding";exon_number "11";gene_id "XLOC_011993";gene_name "FANCA";class_code "c";oId "Cornea_Fetal.Tissue_00058855";is.last "FALSE";is.first "FALSE";is.singleExon "FALSE"
chr16	StringTie	exon	89748659	89748767	.	-	.	transcript_id "DNTX_00097726";transcript_type "noncoding";transcript_biotype "noncoding";exon_number "10";gene_id "XLOC_011993";gene_name "FANCA";class_code "c";oId "Cornea_Fetal.Tissue_00058855";is.last "FALSE";is.first "FALSE";is.singleExon "FALSE"
chr16	StringTie	exon	89749730	89749902	.	-	.	transcript_id "DNTX_00097726";transcript_type "noncoding";transcript_biotype "noncoding";exon_number "9";gene_id "XLOC_011993";gene_name "FANCA";class_code "c";oId "Cornea_Fetal.Tissue_00058855";is.last "FALSE";is.first "FALSE";is.singleExon "FALSE"
chr16	StringTie	exon	89752138	89752222	.	-	.	transcript_id "DNTX_00097726";transcript_type "noncoding";transcript_biotype "noncoding";exon_number "8";gene_id "XLOC_011993";gene_name "FANCA";class_code "c";oId "Cornea_Fetal.Tissue_00058855";is.last "FALSE";is.first "FALSE";is.singleExon "FALSE"
chr16	StringTie	exon	89758577	89758705	.	-	.	transcript_id "DNTX_00097726";transcript_type "noncoding";transcript_biotype "noncoding";exon_number "7";gene_id "XLOC_011993";gene_name "FANCA";class_code "c";oId "Cornea_Fetal.Tissue_00058855";is.last "FALSE";is.first "FALSE";is.singleExon "FALSE"
chr16	StringTie	exon	89761949	89762022	.	-	.	transcript_id "DNTX_00097726";transcript_type "noncoding";transcript_biotype "noncoding";exon_number "6";gene_id "XLOC_011993";gene_name "FANCA";class_code "c";oId "Cornea_Fetal.Tissue_00058855";is.last "FALSE";is.first "FALSE";is.singleExon "FALSE"
chr16	StringTie	exon	89764890	89765066	.	-	.	transcript_id "DNTX_00097726";transcript_type "noncoding";transcript_biotype "noncoding";exon_number "5";gene_id "XLOC_011993";gene_name "FANCA";class_code "c";oId "Cornea_Fetal.Tissue_00058855";is.last "FALSE";is.first "FALSE";is.singleExon "FALSE"
chr16	StringTie	exon	89767141	89767237	.	-	.	transcript_id "DNTX_00097726";transcript_type "noncoding";transcript_biotype "noncoding";exon_number "4";gene_id "XLOC_011993";gene_name "FANCA";class_code "c";oId "Cornea_Fetal.Tissue_00058855";is.last "FALSE";is.first "FALSE";is.singleExon "FALSE"
chr16	StringTie	exon	89769837	89770024	.	-	.	transcript_id "DNTX_00097726";transcript_type "noncoding";transcript_biotype "noncoding";exon_number "3";gene_id "XLOC_011993";gene_name "FANCA";class_code "c";oId "Cornea_Fetal.Tissue_00058855";is.last "FALSE";is.first "FALSE";is.singleExon "FALSE"
chr16	StringTie	exon	89770166	89770259	.	-	.	transcript_id "DNTX_00097726";transcript_type "noncoding";transcript_biotype "noncoding";exon_number "2";gene_id "XLOC_011993";gene_name "FANCA";class_code "c";oId "Cornea_Fetal.Tissue_00058855";is.last "FALSE";is.first "FALSE";is.singleExon "FALSE"
chr16	StringTie	exon	89770564	89770608	.	-	.	transcript_id "DNTX_00097726";transcript_type "noncoding";transcript_biotype "noncoding";exon_number "1";gene_id "XLOC_011993";gene_name "FANCA";class_code "c";oId "Cornea_Fetal.Tissue_00058855";is.last "FALSE";novel_exon_id "nvl_exon82308";novel_exon_type "A3SS";is.first "TRUE";is.singleExon "FALSE"
chr16	StringTie	transcript	89738676	89778850	.	-	.	transcript_id "DNTX_00089947";transcript_type "noncoding";transcript_biotype "noncoding";gene_id "XLOC_011993";gene_name "FANCA";class_code "c";oId "ESC_Stem.Cell.Line_00142727";is.last "FALSE";is.first "FALSE";is.singleExon "FALSE"
chr16	StringTie	exon	89738676	89738708	.	-	.	transcript_id "DNTX_00089947";transcript_type "noncoding";transcript_biotype "noncoding";exon_number "24";gene_id "XLOC_011993";gene_name "FANCA";class_code "c";oId "ESC_Stem.Cell.Line_00142727";is.last "TRUE";novel_exon_id "nvl_exon82309";novel_exon_type "A5SS";is.first "FALSE";is.singleExon "FALSE"
chr16	StringTie	exon	89738882	89738974	.	-	.	transcript_id "DNTX_00089947";transcript_type "noncoding";transcript_biotype "noncoding";exon_number "23";gene_id "XLOC_011993";gene_name "FANCA";class_code "c";oId "ESC_Stem.Cell.Line_00142727";is.last "FALSE";is.first "FALSE";is.singleExon "FALSE"
chr16	StringTie	exon	89739133	89739289	.	-	.	transcript_id "DNTX_00089947";transcript_type "noncoding";transcript_biotype "noncoding";exon_number "22";gene_id "XLOC_011993";gene_name "FANCA";class_code "c";oId "ESC_Stem.Cell.Line_00142727";is.last "FALSE";is.first "FALSE";is.singleExon "FALSE"
chr16	StringTie	exon	89739478	89739553	.	-	.	transcript_id "DNTX_00089947";transcript_type "noncoding";transcript_biotype "noncoding";exon_number "21";gene_id "XLOC_011993";gene_name "FANCA";class_code "c";oId "ESC_Stem.Cell.Line_00142727";is.last "FALSE";is.first "FALSE";is.singleExon "FALSE"
chr16	StringTie	exon	89739994	89740099	.	-	.	transcript_id "DNTX_00089947";transcript_type "noncoding";transcript_biotype "noncoding";exon_number "20";gene_id "XLOC_011993";gene_name "FANCA";class_code "c";oId "ESC_Stem.Cell.Line_00142727";is.last "FALSE";is.first "FALSE";is.singleExon "FALSE"
chr16	StringTie	exon	89740804	89740866	.	-	.	transcript_id "DNTX_00089947";transcript_type "noncoding";transcript_biotype "noncoding";exon_number "19";gene_id "XLOC_011993";gene_name "FANCA";class_code "c";oId "ESC_Stem.Cell.Line_00142727";is.last "FALSE";is.first "FALSE";is.singleExon "FALSE"
chr16	StringTie	exon	89742800	89742938	.	-	.	transcript_id "DNTX_00089947";transcript_type "noncoding";transcript_biotype "noncoding";exon_number "18";gene_id "XLOC_011993";gene_name "FANCA";class_code "c";oId "ESC_Stem.Cell.Line_00142727";is.last "FALSE";is.first "FALSE";is.singleExon "FALSE"
chr16	StringTie	exon	89744959	89745071	.	-	.	transcript_id "DNTX_00089947";transcript_type "noncoding";transcript_biotype "noncoding";exon_number "17";gene_id "XLOC_011993";gene_name "FANCA";class_code "c";oId "ESC_Stem.Cell.Line_00142727";is.last "FALSE";is.first "FALSE";is.singleExon "FALSE"
chr16	StringTie	exon	89746584	89746688	.	-	.	transcript_id "DNTX_00089947";transcript_type "noncoding";transcript_biotype "noncoding";exon_number "16";gene_id "XLOC_011993";gene_name "FANCA";class_code "c";oId "ESC_Stem.Cell.Line_00142727";is.last "FALSE";is.first "FALSE";is.singleExon "FALSE"
chr16	StringTie	exon	89746831	89746890	.	-	.	transcript_id "DNTX_00089947";transcript_type "noncoding";transcript_biotype "noncoding";exon_number "15";gene_id "XLOC_011993";gene_name "FANCA";class_code "c";oId "ESC_Stem.Cell.Line_00142727";is.last "FALSE";is.first "FALSE";is.singleExon "FALSE"
chr16	StringTie	exon	89748659	89748767	.	-	.	transcript_id "DNTX_00089947";transcript_type "noncoding";transcript_biotype "noncoding";exon_number "14";gene_id "XLOC_011993";gene_name "FANCA";class_code "c";oId "ESC_Stem.Cell.Line_00142727";is.last "FALSE";is.first "FALSE";is.singleExon "FALSE"
chr16	StringTie	exon	89749730	89749902	.	-	.	transcript_id "DNTX_00089947";transcript_type "noncoding";transcript_biotype "noncoding";exon_number "13";gene_id "XLOC_011993";gene_name "FANCA";class_code "c";oId "ESC_Stem.Cell.Line_00142727";is.last "FALSE";is.first "FALSE";is.singleExon "FALSE"
chr16	StringTie	exon	89752138	89752222	.	-	.	transcript_id "DNTX_00089947";transcript_type "noncoding";transcript_biotype "noncoding";exon_number "12";gene_id "XLOC_011993";gene_name "FANCA";class_code "c";oId "ESC_Stem.Cell.Line_00142727";is.last "FALSE";is.first "FALSE";is.singleExon "FALSE"
chr16	StringTie	exon	89758577	89758705	.	-	.	transcript_id "DNTX_00089947";transcript_type "noncoding";transcript_biotype "noncoding";exon_number "11";gene_id "XLOC_011993";gene_name "FANCA";class_code "c";oId "ESC_Stem.Cell.Line_00142727";is.last "FALSE";is.first "FALSE";is.singleExon "FALSE"
chr16	StringTie	exon	89761949	89762022	.	-	.	transcript_id "DNTX_00089947";transcript_type "noncoding";transcript_biotype "noncoding";exon_number "10";gene_id "XLOC_011993";gene_name "FANCA";class_code "c";oId "ESC_Stem.Cell.Line_00142727";is.last "FALSE";is.first "FALSE";is.singleExon "FALSE"
chr16	StringTie	exon	89764890	89765066	.	-	.	transcript_id "DNTX_00089947";transcript_type "noncoding";transcript_biotype "noncoding";exon_number "9";gene_id "XLOC_011993";gene_name "FANCA";class_code "c";oId "ESC_Stem.Cell.Line_00142727";is.last "FALSE";is.first "FALSE";is.singleExon "FALSE"
chr16	StringTie	exon	89767141	89767237	.	-	.	transcript_id "DNTX_00089947";transcript_type "noncoding";transcript_biotype "noncoding";exon_number "8";gene_id "XLOC_011993";gene_name "FANCA";class_code "c";oId "ESC_Stem.Cell.Line_00142727";is.last "FALSE";is.first "FALSE";is.singleExon "FALSE"
chr16	StringTie	exon	89769837	89770024	.	-	.	transcript_id "DNTX_00089947";transcript_type "noncoding";transcript_biotype "noncoding";exon_number "7";gene_id "XLOC_011993";gene_name "FANCA";class_code "c";oId "ESC_Stem.Cell.Line_00142727";is.last "FALSE";is.first "FALSE";is.singleExon "FALSE"
chr16	StringTie	exon	89770166	89770259	.	-	.	transcript_id "DNTX_00089947";transcript_type "noncoding";transcript_biotype "noncoding";exon_number "6";gene_id "XLOC_011993";gene_name "FANCA";class_code "c";oId "ESC_Stem.Cell.Line_00142727";is.last "FALSE";is.first "FALSE";is.singleExon "FALSE"
chr16	StringTie	exon	89770564	89770634	.	-	.	transcript_id "DNTX_00089947";transcript_type "noncoding";transcript_biotype "noncoding";exon_number "5";gene_id "XLOC_011993";gene_name "FANCA";class_code "c";oId "ESC_Stem.Cell.Line_00142727";is.last "FALSE";is.first "FALSE";is.singleExon "FALSE"
chr16	StringTie	exon	89771678	89771814	.	-	.	transcript_id "DNTX_00089947";transcript_type "noncoding";transcript_biotype "noncoding";exon_number "4";gene_id "XLOC_011993";gene_name "FANCA";class_code "c";oId "ESC_Stem.Cell.Line_00142727";is.last "FALSE";is.first "FALSE";is.singleExon "FALSE"
chr16	StringTie	exon	89773271	89773384	.	-	.	transcript_id "DNTX_00089947";transcript_type "noncoding";transcript_biotype "noncoding";exon_number "3";gene_id "XLOC_011993";gene_name "FANCA";class_code "c";oId "ESC_Stem.Cell.Line_00142727";is.last "FALSE";is.first "FALSE";is.singleExon "FALSE"
chr16	StringTie	exon	89775742	89775815	.	-	.	transcript_id "DNTX_00089947";transcript_type "noncoding";transcript_biotype "noncoding";exon_number "2";gene_id "XLOC_011993";gene_name "FANCA";class_code "c";oId "ESC_Stem.Cell.Line_00142727";is.last "FALSE";is.first "FALSE";is.singleExon "FALSE"
chr16	StringTie	exon	89778801	89778850	.	-	.	transcript_id "DNTX_00089947";transcript_type "noncoding";transcript_biotype "noncoding";exon_number "1";gene_id "XLOC_011993";gene_name "FANCA";class_code "c";oId "ESC_Stem.Cell.Line_00142727";is.last "FALSE";is.first "TRUE";is.singleExon "FALSE"
chr16	StringTie	transcript	89738683	89746727	.	-	.	transcript_id "DNTX_00092177";transcript_type "noncoding";transcript_biotype "noncoding";gene_id "XLOC_011993";gene_name "FANCA";class_code "j";oId "Lung_00157591";is.last "FALSE";is.first "FALSE";is.singleExon "FALSE"
chr16	StringTie	exon	89738683	89738708	.	-	.	transcript_id "DNTX_00092177";transcript_type "noncoding";transcript_biotype "noncoding";exon_number "9";gene_id "XLOC_011993";gene_name "FANCA";class_code "j";oId "Lung_00157591";is.last "TRUE";novel_exon_id "nvl_exon82310";novel_exon_type "A5SS";is.first "FALSE";is.singleExon "FALSE"
chr16	StringTie	exon	89738882	89738974	.	-	.	transcript_id "DNTX_00092177";transcript_type "noncoding";transcript_biotype "noncoding";exon_number "8";gene_id "XLOC_011993";gene_name "FANCA";class_code "j";oId "Lung_00157591";is.last "FALSE";is.first "FALSE";is.singleExon "FALSE"
chr16	StringTie	exon	89739133	89739289	.	-	.	transcript_id "DNTX_00092177";transcript_type "noncoding";transcript_biotype "noncoding";exon_number "7";gene_id "XLOC_011993";gene_name "FANCA";class_code "j";oId "Lung_00157591";is.last "FALSE";is.first "FALSE";is.singleExon "FALSE"
chr16	StringTie	exon	89739478	89739553	.	-	.	transcript_id "DNTX_00092177";transcript_type "noncoding";transcript_biotype "noncoding";exon_number "6";gene_id "XLOC_011993";gene_name "FANCA";class_code "j";oId "Lung_00157591";is.last "FALSE";is.first "FALSE";is.singleExon "FALSE"
chr16	StringTie	exon	89739994	89740099	.	-	.	transcript_id "DNTX_00092177";transcript_type "noncoding";transcript_biotype "noncoding";exon_number "5";gene_id "XLOC_011993";gene_name "FANCA";class_code "j";oId "Lung_00157591";is.last "FALSE";is.first "FALSE";is.singleExon "FALSE"
chr16	StringTie	exon	89740804	89740866	.	-	.	transcript_id "DNTX_00092177";transcript_type "noncoding";transcript_biotype "noncoding";exon_number "4";gene_id "XLOC_011993";gene_name "FANCA";class_code "j";oId "Lung_00157591";is.last "FALSE";is.first "FALSE";is.singleExon "FALSE"
chr16	StringTie	exon	89742800	89742938	.	-	.	transcript_id "DNTX_00092177";transcript_type "noncoding";transcript_biotype "noncoding";exon_number "3";gene_id "XLOC_011993";gene_name "FANCA";class_code "j";oId "Lung_00157591";is.last "FALSE";is.first "FALSE";is.singleExon "FALSE"
chr16	StringTie	exon	89744959	89745071	.	-	.	transcript_id "DNTX_00092177";transcript_type "noncoding";transcript_biotype "noncoding";exon_number "2";gene_id "XLOC_011993";gene_name "FANCA";class_code "j";oId "Lung_00157591";is.last "FALSE";is.first "FALSE";is.singleExon "FALSE"
chr16	StringTie	exon	89746584	89746727	.	-	.	transcript_id "DNTX_00092177";transcript_type "noncoding";transcript_biotype "noncoding";exon_number "1";gene_id "XLOC_011993";gene_name "FANCA";class_code "j";oId "Lung_00157591";is.last "FALSE";novel_exon_id "nvl_exon82311";novel_exon_type "A3SS";is.first "TRUE";is.singleExon "FALSE"
chr16	StringTie	transcript	89738744	89742894	.	-	.	transcript_id "DNTX_00094866";transcript_type "noncoding";transcript_biotype "noncoding";gene_id "XLOC_011993";gene_name "FANCA";class_code "=";oId "Brain-CerebellarHemisphere_00151373";is.last "FALSE";is.first "FALSE";is.singleExon "FALSE"
chr16	StringTie	exon	89738744	89738974	.	-	.	transcript_id "DNTX_00094866";transcript_type "noncoding";transcript_biotype "noncoding";exon_number "6";gene_id "XLOC_011993";gene_name "FANCA";class_code "=";oId "Brain-CerebellarHemisphere_00151373";is.last "TRUE";is.first "FALSE";is.singleExon "FALSE"
chr16	StringTie	exon	89739129	89739289	.	-	.	transcript_id "DNTX_00094866";transcript_type "noncoding";transcript_biotype "noncoding";exon_number "5";gene_id "XLOC_011993";gene_name "FANCA";class_code "=";oId "Brain-CerebellarHemisphere_00151373";is.last "FALSE";is.first "FALSE";is.singleExon "FALSE"
chr16	StringTie	exon	89739478	89739553	.	-	.	transcript_id "DNTX_00094866";transcript_type "noncoding";transcript_biotype "noncoding";exon_number "4";gene_id "XLOC_011993";gene_name "FANCA";class_code "=";oId "Brain-CerebellarHemisphere_00151373";is.last "FALSE";is.first "FALSE";is.singleExon "FALSE"
chr16	StringTie	exon	89739994	89740099	.	-	.	transcript_id "DNTX_00094866";transcript_type "noncoding";transcript_biotype "noncoding";exon_number "3";gene_id "XLOC_011993";gene_name "FANCA";class_code "=";oId "Brain-CerebellarHemisphere_00151373";is.last "FALSE";is.first "FALSE";is.singleExon "FALSE"
chr16	StringTie	exon	89740804	89740866	.	-	.	transcript_id "DNTX_00094866";transcript_type "noncoding";transcript_biotype "noncoding";exon_number "2";gene_id "XLOC_011993";gene_name "FANCA";class_code "=";oId "Brain-CerebellarHemisphere_00151373";is.last "FALSE";is.first "FALSE";is.singleExon "FALSE"
chr16	StringTie	exon	89742800	89742894	.	-	.	transcript_id "DNTX_00094866";transcript_type "noncoding";transcript_biotype "noncoding";exon_number "1";gene_id "XLOC_011993";gene_name "FANCA";class_code "=";oId "Brain-CerebellarHemisphere_00151373";is.last "FALSE";is.first "TRUE";is.singleExon "FALSE"
chr16	StringTie	transcript	89738813	89742903	.	-	.	transcript_id "DNTX_00097727";transcript_type "noncoding";transcript_biotype "noncoding";gene_id "XLOC_011993";gene_name "FANCA";class_code "j";oId "Cornea_Fetal.Tissue_00061219";is.last "FALSE";is.first "FALSE";is.singleExon "FALSE"
chr16	StringTie	exon	89738813	89738974	.	-	.	transcript_id "DNTX_00097727";transcript_type "noncoding";transcript_biotype "noncoding";exon_number "6";gene_id "XLOC_011993";gene_name "FANCA";class_code "j";oId "Cornea_Fetal.Tissue_00061219";is.last "TRUE";novel_exon_id "nvl_exon82312";novel_exon_type "A5SS";is.first "FALSE";is.singleExon "FALSE"
chr16	StringTie	exon	89739133	89739289	.	-	.	transcript_id "DNTX_00097727";transcript_type "noncoding";transcript_biotype "noncoding";exon_number "5";gene_id "XLOC_011993";gene_name "FANCA";class_code "j";oId "Cornea_Fetal.Tissue_00061219";is.last "FALSE";is.first "FALSE";is.singleExon "FALSE"
chr16	StringTie	exon	89739478	89739553	.	-	.	transcript_id "DNTX_00097727";transcript_type "noncoding";transcript_biotype "noncoding";exon_number "4";gene_id "XLOC_011993";gene_name "FANCA";class_code "j";oId "Cornea_Fetal.Tissue_00061219";is.last "FALSE";is.first "FALSE";is.singleExon "FALSE"
chr16	StringTie	exon	89739994	89740099	.	-	.	transcript_id "DNTX_00097727";transcript_type "noncoding";transcript_biotype "noncoding";exon_number "3";gene_id "XLOC_011993";gene_name "FANCA";class_code "j";oId "Cornea_Fetal.Tissue_00061219";is.last "FALSE";is.first "FALSE";is.singleExon "FALSE"
chr16	StringTie	exon	89740804	89740866	.	-	.	transcript_id "DNTX_00097727";transcript_type "noncoding";transcript_biotype "noncoding";exon_number "2";gene_id "XLOC_011993";gene_name "FANCA";class_code "j";oId "Cornea_Fetal.Tissue_00061219";is.last "FALSE";is.first "FALSE";is.singleExon "FALSE"
chr16	StringTie	exon	89742800	89742903	.	-	.	transcript_id "DNTX_00097727";transcript_type "noncoding";transcript_biotype "noncoding";exon_number "1";gene_id "XLOC_011993";gene_name "FANCA";class_code "j";oId "Cornea_Fetal.Tissue_00061219";is.last "FALSE";novel_exon_id "nvl_exon82313";novel_exon_type "A3SS";is.first "TRUE";is.singleExon "FALSE"
chr16	StringTie	transcript	89739363	89745008	.	-	.	transcript_id "DNTX_00092178";transcript_type "noncoding";transcript_biotype "noncoding";gene_id "XLOC_011993";gene_name "FANCA";class_code "=";oId "Lung_00149891";is.last "FALSE";is.first "FALSE";is.singleExon "FALSE"
chr16	StringTie	exon	89739363	89740099	.	-	.	transcript_id "DNTX_00092178";transcript_type "noncoding";transcript_biotype "noncoding";exon_number "3";gene_id "XLOC_011993";gene_name "FANCA";class_code "=";oId "Lung_00149891";is.last "TRUE";is.first "FALSE";is.singleExon "FALSE"
chr16	StringTie	exon	89740804	89740866	.	-	.	transcript_id "DNTX_00092178";transcript_type "noncoding";transcript_biotype "noncoding";exon_number "2";gene_id "XLOC_011993";gene_name "FANCA";class_code "=";oId "Lung_00149891";is.last "FALSE";is.first "FALSE";is.singleExon "FALSE"
chr16	StringTie	exon	89744959	89745008	.	-	.	transcript_id "DNTX_00092178";transcript_type "noncoding";transcript_biotype "noncoding";exon_number "1";gene_id "XLOC_011993";gene_name "FANCA";class_code "=";oId "Lung_00149891";is.last "FALSE";is.first "TRUE";is.singleExon "FALSE"
chr16	StringTie	transcript	89739741	89765039	.	-	.	transcript_id "DNTX_00092179";transcript_type "noncoding";transcript_biotype "noncoding";gene_id "XLOC_011993";gene_name "FANCA";class_code "=";oId "Lung_00145533";is.last "FALSE";is.first "FALSE";is.singleExon "FALSE"
chr16	StringTie	exon	89739741	89740099	.	-	.	transcript_id "DNTX_00092179";transcript_type "noncoding";transcript_biotype "noncoding";exon_number "11";gene_id "XLOC_011993";gene_name "FANCA";class_code "=";oId "Lung_00145533";is.last "TRUE";is.first "FALSE";is.singleExon "FALSE"
chr16	StringTie	exon	89740804	89740866	.	-	.	transcript_id "DNTX_00092179";transcript_type "noncoding";transcript_biotype "noncoding";exon_number "10";gene_id "XLOC_011993";gene_name "FANCA";class_code "=";oId "Lung_00145533";is.last "FALSE";is.first "FALSE";is.singleExon "FALSE"
chr16	StringTie	exon	89742800	89742938	.	-	.	transcript_id "DNTX_00092179";transcript_type "noncoding";transcript_biotype "noncoding";exon_number "9";gene_id "XLOC_011993";gene_name "FANCA";class_code "=";oId "Lung_00145533";is.last "FALSE";is.first "FALSE";is.singleExon "FALSE"
chr16	StringTie	exon	89744959	89745071	.	-	.	transcript_id "DNTX_00092179";transcript_type "noncoding";transcript_biotype "noncoding";exon_number "8";gene_id "XLOC_011993";gene_name "FANCA";class_code "=";oId "Lung_00145533";is.last "FALSE";is.first "FALSE";is.singleExon "FALSE"
chr16	StringTie	exon	89746584	89746688	.	-	.	transcript_id "DNTX_00092179";transcript_type "noncoding";transcript_biotype "noncoding";exon_number "7";gene_id "XLOC_011993";gene_name "FANCA";class_code "=";oId "Lung_00145533";is.last "FALSE";is.first "FALSE";is.singleExon "FALSE"
chr16	StringTie	exon	89746831	89746890	.	-	.	transcript_id "DNTX_00092179";transcript_type "noncoding";transcript_biotype "noncoding";exon_number "6";gene_id "XLOC_011993";gene_name "FANCA";class_code "=";oId "Lung_00145533";is.last "FALSE";is.first "FALSE";is.singleExon "FALSE"
chr16	StringTie	exon	89748659	89748767	.	-	.	transcript_id "DNTX_00092179";transcript_type "noncoding";transcript_biotype "noncoding";exon_number "5";gene_id "XLOC_011993";gene_name "FANCA";class_code "=";oId "Lung_00145533";is.last "FALSE";is.first "FALSE";is.singleExon "FALSE"
chr16	StringTie	exon	89749730	89749902	.	-	.	transcript_id "DNTX_00092179";transcript_type "noncoding";transcript_biotype "noncoding";exon_number "4";gene_id "XLOC_011993";gene_name "FANCA";class_code "=";oId "Lung_00145533";is.last "FALSE";is.first "FALSE";is.singleExon "FALSE"
chr16	StringTie	exon	89752138	89752222	.	-	.	transcript_id "DNTX_00092179";transcript_type "noncoding";transcript_biotype "noncoding";exon_number "3";gene_id "XLOC_011993";gene_name "FANCA";class_code "=";oId "Lung_00145533";is.last "FALSE";is.first "FALSE";is.singleExon "FALSE"
chr16	StringTie	exon	89761949	89762022	.	-	.	transcript_id "DNTX_00092179";transcript_type "noncoding";transcript_biotype "noncoding";exon_number "2";gene_id "XLOC_011993";gene_name "FANCA";class_code "=";oId "Lung_00145533";is.last "FALSE";is.first "FALSE";is.singleExon "FALSE"
chr16	StringTie	exon	89764890	89765039	.	-	.	transcript_id "DNTX_00092179";transcript_type "noncoding";transcript_biotype "noncoding";exon_number "1";gene_id "XLOC_011993";gene_name "FANCA";class_code "=";oId "Lung_00145533";is.last "FALSE";is.first "TRUE";is.singleExon "FALSE"
chr16	StringTie	transcript	89744988	89765048	.	-	.	transcript_id "DNTX_00097728";transcript_type "noncoding";transcript_biotype "noncoding";gene_id "XLOC_011993";gene_name "FANCA";class_code "c";oId "Cornea_Fetal.Tissue_00061220";is.last "FALSE";is.first "FALSE";is.singleExon "FALSE"
chr16	StringTie	exon	89744988	89745071	.	-	.	transcript_id "DNTX_00097728";transcript_type "noncoding";transcript_biotype "noncoding";exon_number "9";gene_id "XLOC_011993";gene_name "FANCA";class_code "c";oId "Cornea_Fetal.Tissue_00061220";is.last "TRUE";novel_exon_id "nvl_exon82314";novel_exon_type "A5SS";is.first "FALSE";is.singleExon "FALSE"
chr16	StringTie	exon	89746584	89746688	.	-	.	transcript_id "DNTX_00097728";transcript_type "noncoding";transcript_biotype "noncoding";exon_number "8";gene_id "XLOC_011993";gene_name "FANCA";class_code "c";oId "Cornea_Fetal.Tissue_00061220";is.last "FALSE";is.first "FALSE";is.singleExon "FALSE"
chr16	StringTie	exon	89746831	89746890	.	-	.	transcript_id "DNTX_00097728";transcript_type "noncoding";transcript_biotype "noncoding";exon_number "7";gene_id "XLOC_011993";gene_name "FANCA";class_code "c";oId "Cornea_Fetal.Tissue_00061220";is.last "FALSE";is.first "FALSE";is.singleExon "FALSE"
chr16	StringTie	exon	89748659	89748767	.	-	.	transcript_id "DNTX_00097728";transcript_type "noncoding";transcript_biotype "noncoding";exon_number "6";gene_id "XLOC_011993";gene_name "FANCA";class_code "c";oId "Cornea_Fetal.Tissue_00061220";is.last "FALSE";is.first "FALSE";is.singleExon "FALSE"
chr16	StringTie	exon	89749730	89749902	.	-	.	transcript_id "DNTX_00097728";transcript_type "noncoding";transcript_biotype "noncoding";exon_number "5";gene_id "XLOC_011993";gene_name "FANCA";class_code "c";oId "Cornea_Fetal.Tissue_00061220";is.last "FALSE";is.first "FALSE";is.singleExon "FALSE"
chr16	StringTie	exon	89752138	89752222	.	-	.	transcript_id "DNTX_00097728";transcript_type "noncoding";transcript_biotype "noncoding";exon_number "4";gene_id "XLOC_011993";gene_name "FANCA";class_code "c";oId "Cornea_Fetal.Tissue_00061220";is.last "FALSE";is.first "FALSE";is.singleExon "FALSE"
chr16	StringTie	exon	89758577	89758705	.	-	.	transcript_id "DNTX_00097728";transcript_type "noncoding";transcript_biotype "noncoding";exon_number "3";gene_id "XLOC_011993";gene_name "FANCA";class_code "c";oId "Cornea_Fetal.Tissue_00061220";is.last "FALSE";is.first "FALSE";is.singleExon "FALSE"
chr16	StringTie	exon	89761949	89762022	.	-	.	transcript_id "DNTX_00097728";transcript_type "noncoding";transcript_biotype "noncoding";exon_number "2";gene_id "XLOC_011993";gene_name "FANCA";class_code "c";oId "Cornea_Fetal.Tissue_00061220";is.last "FALSE";is.first "FALSE";is.singleExon "FALSE"
chr16	StringTie	exon	89764890	89765048	.	-	.	transcript_id "DNTX_00097728";transcript_type "noncoding";transcript_biotype "noncoding";exon_number "1";gene_id "XLOC_011993";gene_name "FANCA";class_code "c";oId "Cornea_Fetal.Tissue_00061220";is.last "FALSE";novel_exon_id "nvl_exon82315";novel_exon_type "A3SS";is.first "TRUE";is.singleExon "FALSE"
chr16	StringTie	transcript	89767162	89808425	.	-	.	transcript_id "DNTX_00097729";transcript_type "noncoding";transcript_biotype "noncoding";gene_id "XLOC_011993";gene_name "FANCA";class_code "j";oId "Cornea_Fetal.Tissue_00061221";is.last "FALSE";is.first "FALSE";is.singleExon "FALSE"
chr16	StringTie	exon	89767162	89767237	.	-	.	transcript_id "DNTX_00097729";transcript_type "noncoding";transcript_biotype "noncoding";exon_number "22";gene_id "XLOC_011993";gene_name "FANCA";class_code "j";oId "Cornea_Fetal.Tissue_00061221";is.last "TRUE";novel_exon_id "nvl_exon82316";novel_exon_type "A5SS";is.first "FALSE";is.singleExon "FALSE"
chr16	StringTie	exon	89769837	89770024	.	-	.	transcript_id "DNTX_00097729";transcript_type "noncoding";transcript_biotype "noncoding";exon_number "21";gene_id "XLOC_011993";gene_name "FANCA";class_code "j";oId "Cornea_Fetal.Tissue_00061221";is.last "FALSE";is.first "FALSE";is.singleExon "FALSE"
chr16	StringTie	exon	89770166	89770259	.	-	.	transcript_id "DNTX_00097729";transcript_type "noncoding";transcript_biotype "noncoding";exon_number "20";gene_id "XLOC_011993";gene_name "FANCA";class_code "j";oId "Cornea_Fetal.Tissue_00061221";is.last "FALSE";is.first "FALSE";is.singleExon "FALSE"
chr16	StringTie	exon	89770564	89770634	.	-	.	transcript_id "DNTX_00097729";transcript_type "noncoding";transcript_biotype "noncoding";exon_number "19";gene_id "XLOC_011993";gene_name "FANCA";class_code "j";oId "Cornea_Fetal.Tissue_00061221";is.last "FALSE";is.first "FALSE";is.singleExon "FALSE"
chr16	StringTie	exon	89771678	89771814	.	-	.	transcript_id "DNTX_00097729";transcript_type "noncoding";transcript_biotype "noncoding";exon_number "18";gene_id "XLOC_011993";gene_name "FANCA";class_code "j";oId "Cornea_Fetal.Tissue_00061221";is.last "FALSE";is.first "FALSE";is.singleExon "FALSE"
chr16	StringTie	exon	89773271	89773384	.	-	.	transcript_id "DNTX_00097729";transcript_type "noncoding";transcript_biotype "noncoding";exon_number "17";gene_id "XLOC_011993";gene_name "FANCA";class_code "j";oId "Cornea_Fetal.Tissue_00061221";is.last "FALSE";is.first "FALSE";is.singleExon "FALSE"
chr16	StringTie	exon	89775742	89775815	.	-	.	transcript_id "DNTX_00097729";transcript_type "noncoding";transcript_biotype "noncoding";exon_number "16";gene_id "XLOC_011993";gene_name "FANCA";class_code "j";oId "Cornea_Fetal.Tissue_00061221";is.last "FALSE";is.first "FALSE";is.singleExon "FALSE"
chr16	StringTie	exon	89778801	89778850	.	-	.	transcript_id "DNTX_00097729";transcript_type "noncoding";transcript_biotype "noncoding";exon_number "15";gene_id "XLOC_011993";gene_name "FANCA";class_code "j";oId "Cornea_Fetal.Tissue_00061221";is.last "FALSE";is.first "FALSE";is.singleExon "FALSE"
chr16	StringTie	exon	89778943	89779003	.	-	.	transcript_id "DNTX_00097729";transcript_type "noncoding";transcript_biotype "noncoding";exon_number "14";gene_id "XLOC_011993";gene_name "FANCA";class_code "j";oId "Cornea_Fetal.Tissue_00061221";is.last "FALSE";is.first "FALSE";is.singleExon "FALSE"
chr16	StringTie	exon	89779869	89779957	.	-	.	transcript_id "DNTX_00097729";transcript_type "noncoding";transcript_biotype "noncoding";exon_number "13";gene_id "XLOC_011993";gene_name "FANCA";class_code "j";oId "Cornea_Fetal.Tissue_00061221";is.last "FALSE";is.first "FALSE";is.singleExon "FALSE"
chr16	StringTie	exon	89782859	89782918	.	-	.	transcript_id "DNTX_00097729";transcript_type "noncoding";transcript_biotype "noncoding";exon_number "12";gene_id "XLOC_011993";gene_name "FANCA";class_code "j";oId "Cornea_Fetal.Tissue_00061221";is.last "FALSE";is.first "FALSE";is.singleExon "FALSE"
chr16	StringTie	exon	89783007	89783102	.	-	.	transcript_id "DNTX_00097729";transcript_type "noncoding";transcript_biotype "noncoding";exon_number "11";gene_id "XLOC_011993";gene_name "FANCA";class_code "j";oId "Cornea_Fetal.Tissue_00061221";is.last "FALSE";is.first "FALSE";is.singleExon "FALSE"
chr16	StringTie	exon	89784854	89784964	.	-	.	transcript_id "DNTX_00097729";transcript_type "noncoding";transcript_biotype "noncoding";exon_number "10";gene_id "XLOC_011993";gene_name "FANCA";class_code "j";oId "Cornea_Fetal.Tissue_00061221";is.last "FALSE";is.first "FALSE";is.singleExon "FALSE"
chr16	StringTie	exon	89791403	89791536	.	-	.	transcript_id "DNTX_00097729";transcript_type "noncoding";transcript_biotype "noncoding";exon_number "9";gene_id "XLOC_011993";gene_name "FANCA";class_code "j";oId "Cornea_Fetal.Tissue_00061221";is.last "FALSE";is.first "FALSE";is.singleExon "FALSE"
chr16	StringTie	exon	89791927	89792068	.	-	.	transcript_id "DNTX_00097729";transcript_type "noncoding";transcript_biotype "noncoding";exon_number "8";gene_id "XLOC_011993";gene_name "FANCA";class_code "j";oId "Cornea_Fetal.Tissue_00061221";is.last "FALSE";is.first "FALSE";is.singleExon "FALSE"
chr16	StringTie	exon	89792471	89792547	.	-	.	transcript_id "DNTX_00097729";transcript_type "noncoding";transcript_biotype "noncoding";exon_number "7";gene_id "XLOC_011993";gene_name "FANCA";class_code "j";oId "Cornea_Fetal.Tissue_00061221";is.last "FALSE";is.first "FALSE";is.singleExon "FALSE"
chr16	StringTie	exon	89795906	89796018	.	-	.	transcript_id "DNTX_00097729";transcript_type "noncoding";transcript_biotype "noncoding";exon_number "6";gene_id "XLOC_011993";gene_name "FANCA";class_code "j";oId "Cornea_Fetal.Tissue_00061221";is.last "FALSE";is.first "FALSE";is.singleExon "FALSE"
chr16	StringTie	exon	89799166	89799232	.	-	.	transcript_id "DNTX_00097729";transcript_type "noncoding";transcript_biotype "noncoding";exon_number "5";gene_id "XLOC_011993";gene_name "FANCA";class_code "j";oId "Cornea_Fetal.Tissue_00061221";is.last "FALSE";is.first "FALSE";is.singleExon "FALSE"
chr16	StringTie	exon	89799605	89799638	.	-	.	transcript_id "DNTX_00097729";transcript_type "noncoding";transcript_biotype "noncoding";exon_number "4";gene_id "XLOC_011993";gene_name "FANCA";class_code "j";oId "Cornea_Fetal.Tissue_00061221";is.last "FALSE";is.first "FALSE";is.singleExon "FALSE"
chr16	StringTie	exon	89803259	89803341	.	-	.	transcript_id "DNTX_00097729";transcript_type "noncoding";transcript_biotype "noncoding";exon_number "3";gene_id "XLOC_011993";gene_name "FANCA";class_code "j";oId "Cornea_Fetal.Tissue_00061221";is.last "FALSE";is.first "FALSE";is.singleExon "FALSE"
chr16	StringTie	exon	89805280	89805392	.	-	.	transcript_id "DNTX_00097729";transcript_type "noncoding";transcript_biotype "noncoding";exon_number "2";gene_id "XLOC_011993";gene_name "FANCA";class_code "j";oId "Cornea_Fetal.Tissue_00061221";is.last "FALSE";is.first "FALSE";is.singleExon "FALSE"
chr16	StringTie	exon	89808294	89808425	.	-	.	transcript_id "DNTX_00097729";transcript_type "noncoding";transcript_biotype "noncoding";exon_number "1";gene_id "XLOC_011993";gene_name "FANCA";class_code "j";oId "Cornea_Fetal.Tissue_00061221";is.last "FALSE";novel_exon_id "nvl_exon82317";novel_exon_type "A3SS";is.first "TRUE";is.singleExon "FALSE"
chr16	StringTie	transcript	89769915	89770583	.	-	.	transcript_id "DNTX_00098357";transcript_type "noncoding";transcript_biotype "noncoding";gene_id "XLOC_011993";gene_name "FANCA";class_code "=";oId "Cells-EBV-transformedlymphocytes_00125432";is.last "FALSE";is.first "FALSE";is.singleExon "FALSE"
chr16	StringTie	exon	89769915	89770024	.	-	.	transcript_id "DNTX_00098357";transcript_type "noncoding";transcript_biotype "noncoding";exon_number "2";gene_id "XLOC_011993";gene_name "FANCA";class_code "=";oId "Cells-EBV-transformedlymphocytes_00125432";is.last "TRUE";is.first "FALSE";is.singleExon "FALSE"
chr16	StringTie	exon	89770166	89770583	.	-	.	transcript_id "DNTX_00098357";transcript_type "noncoding";transcript_biotype "noncoding";exon_number "1";gene_id "XLOC_011993";gene_name "FANCA";class_code "=";oId "Cells-EBV-transformedlymphocytes_00125432";is.last "FALSE";is.first "TRUE";is.singleExon "FALSE"
chr16	StringTie	transcript	89797309	89808996	.	-	.	transcript_id "DNTX_00089948";transcript_type "noncoding";transcript_biotype "noncoding";gene_id "XLOC_011993";gene_name "FANCA";class_code "j";oId "ESC_Stem.Cell.Line_00137223";is.last "FALSE";is.first "FALSE";is.singleExon "FALSE"
chr16	StringTie	exon	89797309	89799079	.	-	.	transcript_id "DNTX_00089948";transcript_type "noncoding";transcript_biotype "noncoding";exon_number "6";gene_id "XLOC_011993";gene_name "FANCA";class_code "j";oId "ESC_Stem.Cell.Line_00137223";is.last "TRUE";novel_exon_id "nvl_exon82318";novel_exon_type "A5SS";is.first "FALSE";is.singleExon "FALSE"
chr16	StringTie	exon	89799166	89799232	.	-	.	transcript_id "DNTX_00089948";transcript_type "noncoding";transcript_biotype "noncoding";exon_number "5";gene_id "XLOC_011993";gene_name "FANCA";class_code "j";oId "ESC_Stem.Cell.Line_00137223";is.last "FALSE";is.first "FALSE";is.singleExon "FALSE"
chr16	StringTie	exon	89799605	89799638	.	-	.	transcript_id "DNTX_00089948";transcript_type "noncoding";transcript_biotype "noncoding";exon_number "4";gene_id "XLOC_011993";gene_name "FANCA";class_code "j";oId "ESC_Stem.Cell.Line_00137223";is.last "FALSE";is.first "FALSE";is.singleExon "FALSE"
chr16	StringTie	exon	89803259	89803341	.	-	.	transcript_id "DNTX_00089948";transcript_type "noncoding";transcript_biotype "noncoding";exon_number "3";gene_id "XLOC_011993";gene_name "FANCA";class_code "j";oId "ESC_Stem.Cell.Line_00137223";is.last "FALSE";is.first "FALSE";is.singleExon "FALSE"
chr16	StringTie	exon	89805280	89805392	.	-	.	transcript_id "DNTX_00089948";transcript_type "noncoding";transcript_biotype "noncoding";exon_number "2";gene_id "XLOC_011993";gene_name "FANCA";class_code "j";oId "ESC_Stem.Cell.Line_00137223";is.last "FALSE";is.first "FALSE";is.singleExon "FALSE"
chr16	StringTie	exon	89808294	89808996	.	-	.	transcript_id "DNTX_00089948";transcript_type "noncoding";transcript_biotype "noncoding";exon_number "1";gene_id "XLOC_011993";gene_name "FANCA";class_code "j";oId "ESC_Stem.Cell.Line_00137223";is.last "FALSE";novel_exon_id "nvl_exon82319";novel_exon_type "A3SS";is.first "TRUE";is.singleExon "FALSE"
chr16	StringTie	transcript	89798374	89816657	.	-	.	transcript_id "DNTX_00089949";transcript_type "noncoding";transcript_biotype "noncoding";gene_id "XLOC_011993";gene_name "FANCA";class_code "=";oId "ESC_Stem.Cell.Line_00137222";is.last "FALSE";is.first "FALSE";is.singleExon "FALSE"
chr16	StringTie	exon	89798374	89799079	.	-	.	transcript_id "DNTX_00089949";transcript_type "noncoding";transcript_biotype "noncoding";exon_number "11";gene_id "XLOC_011993";gene_name "FANCA";class_code "=";oId "ESC_Stem.Cell.Line_00137222";is.last "TRUE";is.first "FALSE";is.singleExon "FALSE"
chr16	StringTie	exon	89799166	89799232	.	-	.	transcript_id "DNTX_00089949";transcript_type "noncoding";transcript_biotype "noncoding";exon_number "10";gene_id "XLOC_011993";gene_name "FANCA";class_code "=";oId "ESC_Stem.Cell.Line_00137222";is.last "FALSE";is.first "FALSE";is.singleExon "FALSE"
chr16	StringTie	exon	89799605	89799638	.	-	.	transcript_id "DNTX_00089949";transcript_type "noncoding";transcript_biotype "noncoding";exon_number "9";gene_id "XLOC_011993";gene_name "FANCA";class_code "=";oId "ESC_Stem.Cell.Line_00137222";is.last "FALSE";is.first "FALSE";is.singleExon "FALSE"
chr16	StringTie	exon	89803259	89803341	.	-	.	transcript_id "DNTX_00089949";transcript_type "noncoding";transcript_biotype "noncoding";exon_number "8";gene_id "XLOC_011993";gene_name "FANCA";class_code "=";oId "ESC_Stem.Cell.Line_00137222";is.last "FALSE";is.first "FALSE";is.singleExon "FALSE"
chr16	StringTie	exon	89805280	89805392	.	-	.	transcript_id "DNTX_00089949";transcript_type "noncoding";transcript_biotype "noncoding";exon_number "7";gene_id "XLOC_011993";gene_name "FANCA";class_code "=";oId "ESC_Stem.Cell.Line_00137222";is.last "FALSE";is.first "FALSE";is.singleExon "FALSE"
chr16	StringTie	exon	89808294	89808367	.	-	.	transcript_id "DNTX_00089949";transcript_type "noncoding";transcript_biotype "noncoding";exon_number "6";gene_id "XLOC_011993";gene_name "FANCA";class_code "=";oId "ESC_Stem.Cell.Line_00137222";is.last "FALSE";is.first "FALSE";is.singleExon "FALSE"
chr16	StringTie	exon	89810707	89810802	.	-	.	transcript_id "DNTX_00089949";transcript_type "noncoding";transcript_biotype "noncoding";exon_number "5";gene_id "XLOC_011993";gene_name "FANCA";class_code "=";oId "ESC_Stem.Cell.Line_00137222";is.last "FALSE";is.first "FALSE";is.singleExon "FALSE"
chr16	StringTie	exon	89810929	89811071	.	-	.	transcript_id "DNTX_00089949";transcript_type "noncoding";transcript_biotype "noncoding";exon_number "4";gene_id "XLOC_011993";gene_name "FANCA";class_code "=";oId "ESC_Stem.Cell.Line_00137222";is.last "FALSE";is.first "FALSE";is.singleExon "FALSE"
chr16	StringTie	exon	89814520	89814613	.	-	.	transcript_id "DNTX_00089949";transcript_type "noncoding";transcript_biotype "noncoding";exon_number "3";gene_id "XLOC_011993";gene_name "FANCA";class_code "=";oId "ESC_Stem.Cell.Line_00137222";is.last "FALSE";is.first "FALSE";is.singleExon "FALSE"
chr16	StringTie	exon	89815877	89815986	.	-	.	transcript_id "DNTX_00089949";transcript_type "noncoding";transcript_biotype "noncoding";exon_number "2";gene_id "XLOC_011993";gene_name "FANCA";class_code "=";oId "ESC_Stem.Cell.Line_00137222";is.last "FALSE";is.first "FALSE";is.singleExon "FALSE"
chr16	StringTie	exon	89816537	89816657	.	-	.	transcript_id "DNTX_00089949";transcript_type "noncoding";transcript_biotype "noncoding";exon_number "1";gene_id "XLOC_011993";gene_name "FANCA";class_code "=";oId "ESC_Stem.Cell.Line_00137222";is.last "FALSE";is.first "TRUE";is.singleExon "FALSE"
chr16	StringTie	transcript	89798385	89816635	.	-	.	transcript_id "DNTX_00098358";transcript_type "noncoding";transcript_biotype "noncoding";gene_id "XLOC_011993";gene_name "FANCA";class_code "=";oId "Cells-EBV-transformedlymphocytes_00125439";is.last "FALSE";is.first "FALSE";is.singleExon "FALSE"
chr16	StringTie	exon	89798385	89799232	.	-	.	transcript_id "DNTX_00098358";transcript_type "noncoding";transcript_biotype "noncoding";exon_number "10";gene_id "XLOC_011993";gene_name "FANCA";class_code "=";oId "Cells-EBV-transformedlymphocytes_00125439";is.last "TRUE";is.first "FALSE";is.singleExon "FALSE"
chr16	StringTie	exon	89799605	89799638	.	-	.	transcript_id "DNTX_00098358";transcript_type "noncoding";transcript_biotype "noncoding";exon_number "9";gene_id "XLOC_011993";gene_name "FANCA";class_code "=";oId "Cells-EBV-transformedlymphocytes_00125439";is.last "FALSE";is.first "FALSE";is.singleExon "FALSE"
chr16	StringTie	exon	89803259	89803341	.	-	.	transcript_id "DNTX_00098358";transcript_type "noncoding";transcript_biotype "noncoding";exon_number "8";gene_id "XLOC_011993";gene_name "FANCA";class_code "=";oId "Cells-EBV-transformedlymphocytes_00125439";is.last "FALSE";is.first "FALSE";is.singleExon "FALSE"
chr16	StringTie	exon	89805280	89805392	.	-	.	transcript_id "DNTX_00098358";transcript_type "noncoding";transcript_biotype "noncoding";exon_number "7";gene_id "XLOC_011993";gene_name "FANCA";class_code "=";oId "Cells-EBV-transformedlymphocytes_00125439";is.last "FALSE";is.first "FALSE";is.singleExon "FALSE"
chr16	StringTie	exon	89808294	89808367	.	-	.	transcript_id "DNTX_00098358";transcript_type "noncoding";transcript_biotype "noncoding";exon_number "6";gene_id "XLOC_011993";gene_name "FANCA";class_code "=";oId "Cells-EBV-transformedlymphocytes_00125439";is.last "FALSE";is.first "FALSE";is.singleExon "FALSE"
chr16	StringTie	exon	89810707	89810802	.	-	.	transcript_id "DNTX_00098358";transcript_type "noncoding";transcript_biotype "noncoding";exon_number "5";gene_id "XLOC_011993";gene_name "FANCA";class_code "=";oId "Cells-EBV-transformedlymphocytes_00125439";is.last "FALSE";is.first "FALSE";is.singleExon "FALSE"
chr16	StringTie	exon	89810929	89811071	.	-	.	transcript_id "DNTX_00098358";transcript_type "noncoding";transcript_biotype "noncoding";exon_number "4";gene_id "XLOC_011993";gene_name "FANCA";class_code "=";oId "Cells-EBV-transformedlymphocytes_00125439";is.last "FALSE";is.first "FALSE";is.singleExon "FALSE"
chr16	StringTie	exon	89814520	89814613	.	-	.	transcript_id "DNTX_00098358";transcript_type "noncoding";transcript_biotype "noncoding";exon_number "3";gene_id "XLOC_011993";gene_name "FANCA";class_code "=";oId "Cells-EBV-transformedlymphocytes_00125439";is.last "FALSE";is.first "FALSE";is.singleExon "FALSE"
chr16	StringTie	exon	89815877	89815986	.	-	.	transcript_id "DNTX_00098358";transcript_type "noncoding";transcript_biotype "noncoding";exon_number "2";gene_id "XLOC_011993";gene_name "FANCA";class_code "=";oId "Cells-EBV-transformedlymphocytes_00125439";is.last "FALSE";is.first "FALSE";is.singleExon "FALSE"
chr16	StringTie	exon	89816537	89816635	.	-	.	transcript_id "DNTX_00098358";transcript_type "noncoding";transcript_biotype "noncoding";exon_number "1";gene_id "XLOC_011993";gene_name "FANCA";class_code "=";oId "Cells-EBV-transformedlymphocytes_00125439";is.last "FALSE";is.first "TRUE";is.singleExon "FALSE"
chr16	transdecoder	gene	89816736	89871525	.	+	.	gene_id "XLOC_011400";gene_name "SPIRE2";is.last "FALSE";is.first "FALSE";is.singleExon "FALSE"
chr16	transdecoder	transcript	89816736	89871319	.	+	.	transcript_id "DNTX_00094375";transcript_type "protein_coding";transcript_biotype "protein_coding";gene_id "XLOC_011400";gene_name "SPIRE2";class_code "j";oId "Brain-CerebellarHemisphere_00157901";is.last "FALSE";is.first "FALSE";is.singleExon "FALSE"
chr16	transdecoder	exon	89816736	89818538	.	+	.	transcript_id "DNTX_00094375";transcript_type "protein_coding";transcript_biotype "protein_coding";exon_number "1";gene_id "XLOC_011400";gene_name "SPIRE2";class_code "j";oId "Brain-CerebellarHemisphere_00157901";is.last "FALSE";novel_exon_id "nvl_exon82320";novel_exon_type "novel_TSS";is.first "TRUE";is.singleExon "FALSE"
chr16	transdecoder	exon	89845322	89845365	.	+	.	transcript_id "DNTX_00094375";transcript_type "protein_coding";transcript_biotype "protein_coding";exon_number "2";gene_id "XLOC_011400";gene_name "SPIRE2";class_code "j";oId "Brain-CerebellarHemisphere_00157901";is.last "FALSE";is.first "FALSE";is.singleExon "FALSE"
chr16	transdecoder	exon	89850304	89850660	.	+	.	transcript_id "DNTX_00094375";transcript_type "protein_coding";transcript_biotype "protein_coding";exon_number "3";gene_id "XLOC_011400";gene_name "SPIRE2";class_code "j";oId "Brain-CerebellarHemisphere_00157901";is.last "FALSE";is.first "FALSE";is.singleExon "FALSE"
chr16	transdecoder	exon	89854286	89854366	.	+	.	transcript_id "DNTX_00094375";transcript_type "protein_coding";transcript_biotype "protein_coding";exon_number "4";gene_id "XLOC_011400";gene_name "SPIRE2";class_code "j";oId "Brain-CerebellarHemisphere_00157901";is.last "FALSE";is.first "FALSE";is.singleExon "FALSE"
chr16	transdecoder	exon	89854487	89854651	.	+	.	transcript_id "DNTX_00094375";transcript_type "protein_coding";transcript_biotype "protein_coding";exon_number "5";gene_id "XLOC_011400";gene_name "SPIRE2";class_code "j";oId "Brain-CerebellarHemisphere_00157901";is.last "FALSE";is.first "FALSE";is.singleExon "FALSE"
chr16	transdecoder	exon	89855600	89855686	.	+	.	transcript_id "DNTX_00094375";transcript_type "protein_coding";transcript_biotype "protein_coding";exon_number "6";gene_id "XLOC_011400";gene_name "SPIRE2";class_code "j";oId "Brain-CerebellarHemisphere_00157901";is.last "FALSE";is.first "FALSE";is.singleExon "FALSE"
chr16	transdecoder	exon	89856113	89856236	.	+	.	transcript_id "DNTX_00094375";transcript_type "protein_coding";transcript_biotype "protein_coding";exon_number "7";gene_id "XLOC_011400";gene_name "SPIRE2";class_code "j";oId "Brain-CerebellarHemisphere_00157901";is.last "FALSE";is.first "FALSE";is.singleExon "FALSE"
chr16	transdecoder	exon	89858338	89858507	.	+	.	transcript_id "DNTX_00094375";transcript_type "protein_coding";transcript_biotype "protein_coding";exon_number "8";gene_id "XLOC_011400";gene_name "SPIRE2";class_code "j";oId "Brain-CerebellarHemisphere_00157901";is.last "FALSE";is.first "FALSE";is.singleExon "FALSE"
chr16	transdecoder	exon	89859165	89859354	.	+	.	transcript_id "DNTX_00094375";transcript_type "protein_coding";transcript_biotype "protein_coding";exon_number "9";gene_id "XLOC_011400";gene_name "SPIRE2";class_code "j";oId "Brain-CerebellarHemisphere_00157901";is.last "FALSE";is.first "FALSE";is.singleExon "FALSE"
chr16	transdecoder	exon	89860683	89860795	.	+	.	transcript_id "DNTX_00094375";transcript_type "protein_coding";transcript_biotype "protein_coding";exon_number "10";gene_id "XLOC_011400";gene_name "SPIRE2";class_code "j";oId "Brain-CerebellarHemisphere_00157901";is.last "FALSE";is.first "FALSE";is.singleExon "FALSE"
chr16	transdecoder	exon	89861218	89863610	.	+	.	transcript_id "DNTX_00094375";transcript_type "protein_coding";transcript_biotype "protein_coding";exon_number "11";gene_id "XLOC_011400";gene_name "SPIRE2";class_code "j";oId "Brain-CerebellarHemisphere_00157901";is.last "FALSE";novel_exon_id "nvl_exon82321";novel_exon_type "RI";is.first "FALSE";is.singleExon "FALSE"
chr16	transdecoder	exon	89863794	89863861	.	+	.	transcript_id "DNTX_00094375";transcript_type "protein_coding";transcript_biotype "protein_coding";exon_number "12";gene_id "XLOC_011400";gene_name "SPIRE2";class_code "j";oId "Brain-CerebellarHemisphere_00157901";is.last "FALSE";is.first "FALSE";is.singleExon "FALSE"
chr16	transdecoder	exon	89868189	89868216	.	+	.	transcript_id "DNTX_00094375";transcript_type "protein_coding";transcript_biotype "protein_coding";exon_number "13";gene_id "XLOC_011400";gene_name "SPIRE2";class_code "j";oId "Brain-CerebellarHemisphere_00157901";is.last "FALSE";is.first "FALSE";is.singleExon "FALSE"
chr16	transdecoder	exon	89869567	89869682	.	+	.	transcript_id "DNTX_00094375";transcript_type "protein_coding";transcript_biotype "protein_coding";exon_number "14";gene_id "XLOC_011400";gene_name "SPIRE2";class_code "j";oId "Brain-CerebellarHemisphere_00157901";is.last "FALSE";is.first "FALSE";is.singleExon "FALSE"
chr16	transdecoder	exon	89870050	89871319	.	+	.	transcript_id "DNTX_00094375";transcript_type "protein_coding";transcript_biotype "protein_coding";exon_number "15";gene_id "XLOC_011400";gene_name "SPIRE2";class_code "j";oId "Brain-CerebellarHemisphere_00157901";is.last "TRUE";is.first "FALSE";is.singleExon "FALSE"
chr16	transdecoder	five_prime_UTR	89816736	89818453	.	+	.	transcript_id "DNTX_00094375";transcript_type "protein_coding";transcript_biotype "protein_coding";gene_id "XLOC_011400";gene_name "SPIRE2";class_code "j";oId "Brain-CerebellarHemisphere_00157901";is.last "FALSE";is.first "FALSE";is.singleExon "FALSE"
chr16	transdecoder	start_codon	89818454	89818456	.	+	0	transcript_id "DNTX_00094375";transcript_type "protein_coding";transcript_biotype "protein_coding";gene_id "XLOC_011400";gene_name "SPIRE2";class_code "j";oId "Brain-CerebellarHemisphere_00157901";is.last "FALSE";is.first "FALSE";is.singleExon "FALSE"
chr16	transdecoder	CDS	89818454	89818538	.	+	0	transcript_id "DNTX_00094375";transcript_type "protein_coding";transcript_biotype "protein_coding";gene_id "XLOC_011400";gene_name "SPIRE2";class_code "j";oId "Brain-CerebellarHemisphere_00157901";is.last "FALSE";is.first "FALSE";is.singleExon "FALSE"
chr16	transdecoder	CDS	89845322	89845365	.	+	2	transcript_id "DNTX_00094375";transcript_type "protein_coding";transcript_biotype "protein_coding";gene_id "XLOC_011400";gene_name "SPIRE2";class_code "j";oId "Brain-CerebellarHemisphere_00157901";is.last "FALSE";is.first "FALSE";is.singleExon "FALSE"
chr16	transdecoder	CDS	89850304	89850660	.	+	0	transcript_id "DNTX_00094375";transcript_type "protein_coding";transcript_biotype "protein_coding";gene_id "XLOC_011400";gene_name "SPIRE2";class_code "j";oId "Brain-CerebellarHemisphere_00157901";is.last "FALSE";is.first "FALSE";is.singleExon "FALSE"
chr16	transdecoder	CDS	89854286	89854366	.	+	0	transcript_id "DNTX_00094375";transcript_type "protein_coding";transcript_biotype "protein_coding";gene_id "XLOC_011400";gene_name "SPIRE2";class_code "j";oId "Brain-CerebellarHemisphere_00157901";is.last "FALSE";is.first "FALSE";is.singleExon "FALSE"
chr16	transdecoder	CDS	89854487	89854651	.	+	0	transcript_id "DNTX_00094375";transcript_type "protein_coding";transcript_biotype "protein_coding";gene_id "XLOC_011400";gene_name "SPIRE2";class_code "j";oId "Brain-CerebellarHemisphere_00157901";is.last "FALSE";is.first "FALSE";is.singleExon "FALSE"
chr16	transdecoder	CDS	89855600	89855686	.	+	0	transcript_id "DNTX_00094375";transcript_type "protein_coding";transcript_biotype "protein_coding";gene_id "XLOC_011400";gene_name "SPIRE2";class_code "j";oId "Brain-CerebellarHemisphere_00157901";is.last "FALSE";is.first "FALSE";is.singleExon "FALSE"
chr16	transdecoder	CDS	89856113	89856236	.	+	0	transcript_id "DNTX_00094375";transcript_type "protein_coding";transcript_biotype "protein_coding";gene_id "XLOC_011400";gene_name "SPIRE2";class_code "j";oId "Brain-CerebellarHemisphere_00157901";is.last "FALSE";is.first "FALSE";is.singleExon "FALSE"
chr16	transdecoder	CDS	89858338	89858507	.	+	2	transcript_id "DNTX_00094375";transcript_type "protein_coding";transcript_biotype "protein_coding";gene_id "XLOC_011400";gene_name "SPIRE2";class_code "j";oId "Brain-CerebellarHemisphere_00157901";is.last "FALSE";is.first "FALSE";is.singleExon "FALSE"
chr16	transdecoder	CDS	89859165	89859354	.	+	0	transcript_id "DNTX_00094375";transcript_type "protein_coding";transcript_biotype "protein_coding";gene_id "XLOC_011400";gene_name "SPIRE2";class_code "j";oId "Brain-CerebellarHemisphere_00157901";is.last "FALSE";is.first "FALSE";is.singleExon "FALSE"
chr16	transdecoder	CDS	89860683	89860795	.	+	2	transcript_id "DNTX_00094375";transcript_type "protein_coding";transcript_biotype "protein_coding";gene_id "XLOC_011400";gene_name "SPIRE2";class_code "j";oId "Brain-CerebellarHemisphere_00157901";is.last "FALSE";is.first "FALSE";is.singleExon "FALSE"
chr16	transdecoder	CDS	89861218	89861238	.	+	0	transcript_id "DNTX_00094375";transcript_type "protein_coding";transcript_biotype "protein_coding";gene_id "XLOC_011400";gene_name "SPIRE2";class_code "j";oId "Brain-CerebellarHemisphere_00157901";is.last "FALSE";is.first "FALSE";is.singleExon "FALSE"
chr16	transdecoder	stop_codon	89861239	89861241	.	+	0	transcript_id "DNTX_00094375";transcript_type "protein_coding";transcript_biotype "protein_coding";gene_id "XLOC_011400";gene_name "SPIRE2";class_code "j";oId "Brain-CerebellarHemisphere_00157901";is.last "FALSE";is.first "FALSE";is.singleExon "FALSE"
chr16	transdecoder	three_prime_UTR	89861242	89863610	.	+	.	transcript_id "DNTX_00094375";transcript_type "protein_coding";transcript_biotype "protein_coding";gene_id "XLOC_011400";gene_name "SPIRE2";class_code "j";oId "Brain-CerebellarHemisphere_00157901";is.last "FALSE";is.first "FALSE";is.singleExon "FALSE"
chr16	transdecoder	three_prime_UTR	89863794	89863861	.	+	.	transcript_id "DNTX_00094375";transcript_type "protein_coding";transcript_biotype "protein_coding";gene_id "XLOC_011400";gene_name "SPIRE2";class_code "j";oId "Brain-CerebellarHemisphere_00157901";is.last "FALSE";is.first "FALSE";is.singleExon "FALSE"
chr16	transdecoder	three_prime_UTR	89868189	89868216	.	+	.	transcript_id "DNTX_00094375";transcript_type "protein_coding";transcript_biotype "protein_coding";gene_id "XLOC_011400";gene_name "SPIRE2";class_code "j";oId "Brain-CerebellarHemisphere_00157901";is.last "FALSE";is.first "FALSE";is.singleExon "FALSE"
chr16	transdecoder	three_prime_UTR	89869567	89869682	.	+	.	transcript_id "DNTX_00094375";transcript_type "protein_coding";transcript_biotype "protein_coding";gene_id "XLOC_011400";gene_name "SPIRE2";class_code "j";oId "Brain-CerebellarHemisphere_00157901";is.last "FALSE";is.first "FALSE";is.singleExon "FALSE"
chr16	transdecoder	three_prime_UTR	89870050	89871319	.	+	.	transcript_id "DNTX_00094375";transcript_type "protein_coding";transcript_biotype "protein_coding";gene_id "XLOC_011400";gene_name "SPIRE2";class_code "j";oId "Brain-CerebellarHemisphere_00157901";is.last "TRUE";is.first "FALSE";is.singleExon "FALSE"
chr16	transdecoder	transcript	89816742	89870386	.	+	.	transcript_id "DNTX_00096125";transcript_type "protein_coding";transcript_biotype "protein_coding";gene_id "XLOC_011400";gene_name "SPIRE2";class_code "n";oId "Brain-Cerebellum_00163443";is.last "FALSE";is.first "FALSE";is.singleExon "FALSE"
chr16	transdecoder	exon	89816742	89818538	.	+	.	transcript_id "DNTX_00096125";transcript_type "protein_coding";transcript_biotype "protein_coding";exon_number "1";gene_id "XLOC_011400";gene_name "SPIRE2";class_code "n";oId "Brain-Cerebellum_00163443";is.last "FALSE";novel_exon_id "nvl_exon82322";novel_exon_type "novel_TSS";is.first "TRUE";is.singleExon "FALSE"
chr16	transdecoder	exon	89845322	89845365	.	+	.	transcript_id "DNTX_00096125";transcript_type "protein_coding";transcript_biotype "protein_coding";exon_number "2";gene_id "XLOC_011400";gene_name "SPIRE2";class_code "n";oId "Brain-Cerebellum_00163443";is.last "FALSE";is.first "FALSE";is.singleExon "FALSE"
chr16	transdecoder	exon	89850304	89850660	.	+	.	transcript_id "DNTX_00096125";transcript_type "protein_coding";transcript_biotype "protein_coding";exon_number "3";gene_id "XLOC_011400";gene_name "SPIRE2";class_code "n";oId "Brain-Cerebellum_00163443";is.last "FALSE";is.first "FALSE";is.singleExon "FALSE"
chr16	transdecoder	exon	89854286	89854366	.	+	.	transcript_id "DNTX_00096125";transcript_type "protein_coding";transcript_biotype "protein_coding";exon_number "4";gene_id "XLOC_011400";gene_name "SPIRE2";class_code "n";oId "Brain-Cerebellum_00163443";is.last "FALSE";is.first "FALSE";is.singleExon "FALSE"
chr16	transdecoder	exon	89854487	89854651	.	+	.	transcript_id "DNTX_00096125";transcript_type "protein_coding";transcript_biotype "protein_coding";exon_number "5";gene_id "XLOC_011400";gene_name "SPIRE2";class_code "n";oId "Brain-Cerebellum_00163443";is.last "FALSE";is.first "FALSE";is.singleExon "FALSE"
chr16	transdecoder	exon	89855600	89856236	.	+	.	transcript_id "DNTX_00096125";transcript_type "protein_coding";transcript_biotype "protein_coding";exon_number "6";gene_id "XLOC_011400";gene_name "SPIRE2";class_code "n";oId "Brain-Cerebellum_00163443";is.last "FALSE";novel_exon_id "nvl_exon82323";novel_exon_type "RI";is.first "FALSE";is.singleExon "FALSE"
chr16	transdecoder	exon	89858338	89858507	.	+	.	transcript_id "DNTX_00096125";transcript_type "protein_coding";transcript_biotype "protein_coding";exon_number "7";gene_id "XLOC_011400";gene_name "SPIRE2";class_code "n";oId "Brain-Cerebellum_00163443";is.last "FALSE";is.first "FALSE";is.singleExon "FALSE"
chr16	transdecoder	exon	89859165	89859354	.	+	.	transcript_id "DNTX_00096125";transcript_type "protein_coding";transcript_biotype "protein_coding";exon_number "8";gene_id "XLOC_011400";gene_name "SPIRE2";class_code "n";oId "Brain-Cerebellum_00163443";is.last "FALSE";is.first "FALSE";is.singleExon "FALSE"
chr16	transdecoder	exon	89860683	89863610	.	+	.	transcript_id "DNTX_00096125";transcript_type "protein_coding";transcript_biotype "protein_coding";exon_number "9";gene_id "XLOC_011400";gene_name "SPIRE2";class_code "n";oId "Brain-Cerebellum_00163443";is.last "FALSE";novel_exon_id "nvl_exon82324";novel_exon_type "RI";is.first "FALSE";is.singleExon "FALSE"
chr16	transdecoder	exon	89863794	89863861	.	+	.	transcript_id "DNTX_00096125";transcript_type "protein_coding";transcript_biotype "protein_coding";exon_number "10";gene_id "XLOC_011400";gene_name "SPIRE2";class_code "n";oId "Brain-Cerebellum_00163443";is.last "FALSE";is.first "FALSE";is.singleExon "FALSE"
chr16	transdecoder	exon	89868189	89868216	.	+	.	transcript_id "DNTX_00096125";transcript_type "protein_coding";transcript_biotype "protein_coding";exon_number "11";gene_id "XLOC_011400";gene_name "SPIRE2";class_code "n";oId "Brain-Cerebellum_00163443";is.last "FALSE";is.first "FALSE";is.singleExon "FALSE"
chr16	transdecoder	exon	89869567	89869682	.	+	.	transcript_id "DNTX_00096125";transcript_type "protein_coding";transcript_biotype "protein_coding";exon_number "12";gene_id "XLOC_011400";gene_name "SPIRE2";class_code "n";oId "Brain-Cerebellum_00163443";is.last "FALSE";is.first "FALSE";is.singleExon "FALSE"
chr16	transdecoder	exon	89870050	89870386	.	+	.	transcript_id "DNTX_00096125";transcript_type "protein_coding";transcript_biotype "protein_coding";exon_number "13";gene_id "XLOC_011400";gene_name "SPIRE2";class_code "n";oId "Brain-Cerebellum_00163443";is.last "TRUE";is.first "FALSE";is.singleExon "FALSE"
chr16	transdecoder	five_prime_UTR	89816742	89818453	.	+	.	transcript_id "DNTX_00096125";transcript_type "protein_coding";transcript_biotype "protein_coding";gene_id "XLOC_011400";gene_name "SPIRE2";class_code "n";oId "Brain-Cerebellum_00163443";is.last "FALSE";is.first "FALSE";is.singleExon "FALSE"
chr16	transdecoder	start_codon	89818454	89818456	.	+	0	transcript_id "DNTX_00096125";transcript_type "protein_coding";transcript_biotype "protein_coding";gene_id "XLOC_011400";gene_name "SPIRE2";class_code "n";oId "Brain-Cerebellum_00163443";is.last "FALSE";is.first "FALSE";is.singleExon "FALSE"
chr16	transdecoder	CDS	89818454	89818538	.	+	0	transcript_id "DNTX_00096125";transcript_type "protein_coding";transcript_biotype "protein_coding";gene_id "XLOC_011400";gene_name "SPIRE2";class_code "n";oId "Brain-Cerebellum_00163443";is.last "FALSE";is.first "FALSE";is.singleExon "FALSE"
chr16	transdecoder	CDS	89845322	89845365	.	+	2	transcript_id "DNTX_00096125";transcript_type "protein_coding";transcript_biotype "protein_coding";gene_id "XLOC_011400";gene_name "SPIRE2";class_code "n";oId "Brain-Cerebellum_00163443";is.last "FALSE";is.first "FALSE";is.singleExon "FALSE"
chr16	transdecoder	CDS	89850304	89850660	.	+	0	transcript_id "DNTX_00096125";transcript_type "protein_coding";transcript_biotype "protein_coding";gene_id "XLOC_011400";gene_name "SPIRE2";class_code "n";oId "Brain-Cerebellum_00163443";is.last "FALSE";is.first "FALSE";is.singleExon "FALSE"
chr16	transdecoder	CDS	89854286	89854366	.	+	0	transcript_id "DNTX_00096125";transcript_type "protein_coding";transcript_biotype "protein_coding";gene_id "XLOC_011400";gene_name "SPIRE2";class_code "n";oId "Brain-Cerebellum_00163443";is.last "FALSE";is.first "FALSE";is.singleExon "FALSE"
chr16	transdecoder	CDS	89854487	89854651	.	+	0	transcript_id "DNTX_00096125";transcript_type "protein_coding";transcript_biotype "protein_coding";gene_id "XLOC_011400";gene_name "SPIRE2";class_code "n";oId "Brain-Cerebellum_00163443";is.last "FALSE";is.first "FALSE";is.singleExon "FALSE"
chr16	transdecoder	CDS	89855600	89855818	.	+	0	transcript_id "DNTX_00096125";transcript_type "protein_coding";transcript_biotype "protein_coding";gene_id "XLOC_011400";gene_name "SPIRE2";class_code "n";oId "Brain-Cerebellum_00163443";is.last "FALSE";is.first "FALSE";is.singleExon "FALSE"
chr16	transdecoder	stop_codon	89855819	89855821	.	+	0	transcript_id "DNTX_00096125";transcript_type "protein_coding";transcript_biotype "protein_coding";gene_id "XLOC_011400";gene_name "SPIRE2";class_code "n";oId "Brain-Cerebellum_00163443";is.last "FALSE";is.first "FALSE";is.singleExon "FALSE"
chr16	transdecoder	three_prime_UTR	89855822	89856236	.	+	.	transcript_id "DNTX_00096125";transcript_type "protein_coding";transcript_biotype "protein_coding";gene_id "XLOC_011400";gene_name "SPIRE2";class_code "n";oId "Brain-Cerebellum_00163443";is.last "FALSE";is.first "FALSE";is.singleExon "FALSE"
chr16	transdecoder	three_prime_UTR	89858338	89858507	.	+	.	transcript_id "DNTX_00096125";transcript_type "protein_coding";transcript_biotype "protein_coding";gene_id "XLOC_011400";gene_name "SPIRE2";class_code "n";oId "Brain-Cerebellum_00163443";is.last "FALSE";is.first "FALSE";is.singleExon "FALSE"
chr16	transdecoder	three_prime_UTR	89859165	89859354	.	+	.	transcript_id "DNTX_00096125";transcript_type "protein_coding";transcript_biotype "protein_coding";gene_id "XLOC_011400";gene_name "SPIRE2";class_code "n";oId "Brain-Cerebellum_00163443";is.last "FALSE";is.first "FALSE";is.singleExon "FALSE"
chr16	transdecoder	three_prime_UTR	89860683	89863610	.	+	.	transcript_id "DNTX_00096125";transcript_type "protein_coding";transcript_biotype "protein_coding";gene_id "XLOC_011400";gene_name "SPIRE2";class_code "n";oId "Brain-Cerebellum_00163443";is.last "FALSE";novel_exon_id "nvl_exon82324";novel_exon_type "RI";is.first "FALSE";is.singleExon "FALSE"
chr16	transdecoder	three_prime_UTR	89863794	89863861	.	+	.	transcript_id "DNTX_00096125";transcript_type "protein_coding";transcript_biotype "protein_coding";gene_id "XLOC_011400";gene_name "SPIRE2";class_code "n";oId "Brain-Cerebellum_00163443";is.last "FALSE";is.first "FALSE";is.singleExon "FALSE"
chr16	transdecoder	three_prime_UTR	89868189	89868216	.	+	.	transcript_id "DNTX_00096125";transcript_type "protein_coding";transcript_biotype "protein_coding";gene_id "XLOC_011400";gene_name "SPIRE2";class_code "n";oId "Brain-Cerebellum_00163443";is.last "FALSE";is.first "FALSE";is.singleExon "FALSE"
chr16	transdecoder	three_prime_UTR	89869567	89869682	.	+	.	transcript_id "DNTX_00096125";transcript_type "protein_coding";transcript_biotype "protein_coding";gene_id "XLOC_011400";gene_name "SPIRE2";class_code "n";oId "Brain-Cerebellum_00163443";is.last "FALSE";is.first "FALSE";is.singleExon "FALSE"
chr16	transdecoder	three_prime_UTR	89870050	89870386	.	+	.	transcript_id "DNTX_00096125";transcript_type "protein_coding";transcript_biotype "protein_coding";gene_id "XLOC_011400";gene_name "SPIRE2";class_code "n";oId "Brain-Cerebellum_00163443";is.last "TRUE";is.first "FALSE";is.singleExon "FALSE"
chr16	transdecoder	transcript	89816759	89871319	.	+	.	transcript_id "DNTX_00094376";transcript_type "protein_coding";transcript_biotype "protein_coding";gene_id "XLOC_011400";gene_name "SPIRE2";class_code "n";oId "Brain-CerebellarHemisphere_00153833";is.last "FALSE";is.first "FALSE";is.singleExon "FALSE"
chr16	transdecoder	exon	89816759	89818538	.	+	.	transcript_id "DNTX_00094376";transcript_type "protein_coding";transcript_biotype "protein_coding";exon_number "1";gene_id "XLOC_011400";gene_name "SPIRE2";class_code "n";oId "Brain-CerebellarHemisphere_00153833";is.last "FALSE";novel_exon_id "nvl_exon82325";novel_exon_type "novel_TSS";is.first "TRUE";is.singleExon "FALSE"
chr16	transdecoder	exon	89845322	89845365	.	+	.	transcript_id "DNTX_00094376";transcript_type "protein_coding";transcript_biotype "protein_coding";exon_number "2";gene_id "XLOC_011400";gene_name "SPIRE2";class_code "n";oId "Brain-CerebellarHemisphere_00153833";is.last "FALSE";is.first "FALSE";is.singleExon "FALSE"
chr16	transdecoder	exon	89850304	89850660	.	+	.	transcript_id "DNTX_00094376";transcript_type "protein_coding";transcript_biotype "protein_coding";exon_number "3";gene_id "XLOC_011400";gene_name "SPIRE2";class_code "n";oId "Brain-CerebellarHemisphere_00153833";is.last "FALSE";is.first "FALSE";is.singleExon "FALSE"
chr16	transdecoder	exon	89854286	89854366	.	+	.	transcript_id "DNTX_00094376";transcript_type "protein_coding";transcript_biotype "protein_coding";exon_number "4";gene_id "XLOC_011400";gene_name "SPIRE2";class_code "n";oId "Brain-CerebellarHemisphere_00153833";is.last "FALSE";is.first "FALSE";is.singleExon "FALSE"
chr16	transdecoder	exon	89854487	89854651	.	+	.	transcript_id "DNTX_00094376";transcript_type "protein_coding";transcript_biotype "protein_coding";exon_number "5";gene_id "XLOC_011400";gene_name "SPIRE2";class_code "n";oId "Brain-CerebellarHemisphere_00153833";is.last "FALSE";is.first "FALSE";is.singleExon "FALSE"
chr16	transdecoder	exon	89855600	89855686	.	+	.	transcript_id "DNTX_00094376";transcript_type "protein_coding";transcript_biotype "protein_coding";exon_number "6";gene_id "XLOC_011400";gene_name "SPIRE2";class_code "n";oId "Brain-CerebellarHemisphere_00153833";is.last "FALSE";is.first "FALSE";is.singleExon "FALSE"
chr16	transdecoder	exon	89856113	89856236	.	+	.	transcript_id "DNTX_00094376";transcript_type "protein_coding";transcript_biotype "protein_coding";exon_number "7";gene_id "XLOC_011400";gene_name "SPIRE2";class_code "n";oId "Brain-CerebellarHemisphere_00153833";is.last "FALSE";is.first "FALSE";is.singleExon "FALSE"
chr16	transdecoder	exon	89858338	89858507	.	+	.	transcript_id "DNTX_00094376";transcript_type "protein_coding";transcript_biotype "protein_coding";exon_number "8";gene_id "XLOC_011400";gene_name "SPIRE2";class_code "n";oId "Brain-CerebellarHemisphere_00153833";is.last "FALSE";is.first "FALSE";is.singleExon "FALSE"
chr16	transdecoder	exon	89859165	89859354	.	+	.	transcript_id "DNTX_00094376";transcript_type "protein_coding";transcript_biotype "protein_coding";exon_number "9";gene_id "XLOC_011400";gene_name "SPIRE2";class_code "n";oId "Brain-CerebellarHemisphere_00153833";is.last "FALSE";is.first "FALSE";is.singleExon "FALSE"
chr16	transdecoder	exon	89860683	89863610	.	+	.	transcript_id "DNTX_00094376";transcript_type "protein_coding";transcript_biotype "protein_coding";exon_number "10";gene_id "XLOC_011400";gene_name "SPIRE2";class_code "n";oId "Brain-CerebellarHemisphere_00153833";is.last "FALSE";novel_exon_id "nvl_exon82324";novel_exon_type "RI";is.first "FALSE";is.singleExon "FALSE"
chr16	transdecoder	exon	89863794	89863861	.	+	.	transcript_id "DNTX_00094376";transcript_type "protein_coding";transcript_biotype "protein_coding";exon_number "11";gene_id "XLOC_011400";gene_name "SPIRE2";class_code "n";oId "Brain-CerebellarHemisphere_00153833";is.last "FALSE";is.first "FALSE";is.singleExon "FALSE"
chr16	transdecoder	exon	89868189	89868216	.	+	.	transcript_id "DNTX_00094376";transcript_type "protein_coding";transcript_biotype "protein_coding";exon_number "12";gene_id "XLOC_011400";gene_name "SPIRE2";class_code "n";oId "Brain-CerebellarHemisphere_00153833";is.last "FALSE";is.first "FALSE";is.singleExon "FALSE"
chr16	transdecoder	exon	89869567	89869682	.	+	.	transcript_id "DNTX_00094376";transcript_type "protein_coding";transcript_biotype "protein_coding";exon_number "13";gene_id "XLOC_011400";gene_name "SPIRE2";class_code "n";oId "Brain-CerebellarHemisphere_00153833";is.last "FALSE";is.first "FALSE";is.singleExon "FALSE"
chr16	transdecoder	exon	89870050	89871319	.	+	.	transcript_id "DNTX_00094376";transcript_type "protein_coding";transcript_biotype "protein_coding";exon_number "14";gene_id "XLOC_011400";gene_name "SPIRE2";class_code "n";oId "Brain-CerebellarHemisphere_00153833";is.last "TRUE";is.first "FALSE";is.singleExon "FALSE"
chr16	transdecoder	five_prime_UTR	89816759	89818453	.	+	.	transcript_id "DNTX_00094376";transcript_type "protein_coding";transcript_biotype "protein_coding";gene_id "XLOC_011400";gene_name "SPIRE2";class_code "n";oId "Brain-CerebellarHemisphere_00153833";is.last "FALSE";is.first "FALSE";is.singleExon "FALSE"
chr16	transdecoder	start_codon	89818454	89818456	.	+	0	transcript_id "DNTX_00094376";transcript_type "protein_coding";transcript_biotype "protein_coding";gene_id "XLOC_011400";gene_name "SPIRE2";class_code "n";oId "Brain-CerebellarHemisphere_00153833";is.last "FALSE";is.first "FALSE";is.singleExon "FALSE"
chr16	transdecoder	CDS	89818454	89818538	.	+	0	transcript_id "DNTX_00094376";transcript_type "protein_coding";transcript_biotype "protein_coding";gene_id "XLOC_011400";gene_name "SPIRE2";class_code "n";oId "Brain-CerebellarHemisphere_00153833";is.last "FALSE";is.first "FALSE";is.singleExon "FALSE"
chr16	transdecoder	CDS	89845322	89845365	.	+	2	transcript_id "DNTX_00094376";transcript_type "protein_coding";transcript_biotype "protein_coding";gene_id "XLOC_011400";gene_name "SPIRE2";class_code "n";oId "Brain-CerebellarHemisphere_00153833";is.last "FALSE";is.first "FALSE";is.singleExon "FALSE"
chr16	transdecoder	CDS	89850304	89850660	.	+	0	transcript_id "DNTX_00094376";transcript_type "protein_coding";transcript_biotype "protein_coding";gene_id "XLOC_011400";gene_name "SPIRE2";class_code "n";oId "Brain-CerebellarHemisphere_00153833";is.last "FALSE";is.first "FALSE";is.singleExon "FALSE"
chr16	transdecoder	CDS	89854286	89854366	.	+	0	transcript_id "DNTX_00094376";transcript_type "protein_coding";transcript_biotype "protein_coding";gene_id "XLOC_011400";gene_name "SPIRE2";class_code "n";oId "Brain-CerebellarHemisphere_00153833";is.last "FALSE";is.first "FALSE";is.singleExon "FALSE"
chr16	transdecoder	CDS	89854487	89854651	.	+	0	transcript_id "DNTX_00094376";transcript_type "protein_coding";transcript_biotype "protein_coding";gene_id "XLOC_011400";gene_name "SPIRE2";class_code "n";oId "Brain-CerebellarHemisphere_00153833";is.last "FALSE";is.first "FALSE";is.singleExon "FALSE"
chr16	transdecoder	CDS	89855600	89855686	.	+	0	transcript_id "DNTX_00094376";transcript_type "protein_coding";transcript_biotype "protein_coding";gene_id "XLOC_011400";gene_name "SPIRE2";class_code "n";oId "Brain-CerebellarHemisphere_00153833";is.last "FALSE";is.first "FALSE";is.singleExon "FALSE"
chr16	transdecoder	CDS	89856113	89856236	.	+	0	transcript_id "DNTX_00094376";transcript_type "protein_coding";transcript_biotype "protein_coding";gene_id "XLOC_011400";gene_name "SPIRE2";class_code "n";oId "Brain-CerebellarHemisphere_00153833";is.last "FALSE";is.first "FALSE";is.singleExon "FALSE"
chr16	transdecoder	CDS	89858338	89858507	.	+	2	transcript_id "DNTX_00094376";transcript_type "protein_coding";transcript_biotype "protein_coding";gene_id "XLOC_011400";gene_name "SPIRE2";class_code "n";oId "Brain-CerebellarHemisphere_00153833";is.last "FALSE";is.first "FALSE";is.singleExon "FALSE"
chr16	transdecoder	CDS	89859165	89859354	.	+	0	transcript_id "DNTX_00094376";transcript_type "protein_coding";transcript_biotype "protein_coding";gene_id "XLOC_011400";gene_name "SPIRE2";class_code "n";oId "Brain-CerebellarHemisphere_00153833";is.last "FALSE";is.first "FALSE";is.singleExon "FALSE"
chr16	transdecoder	CDS	89860683	89860885	.	+	2	transcript_id "DNTX_00094376";transcript_type "protein_coding";transcript_biotype "protein_coding";gene_id "XLOC_011400";gene_name "SPIRE2";class_code "n";oId "Brain-CerebellarHemisphere_00153833";is.last "FALSE";is.first "FALSE";is.singleExon "FALSE"
chr16	transdecoder	stop_codon	89860886	89860888	.	+	0	transcript_id "DNTX_00094376";transcript_type "protein_coding";transcript_biotype "protein_coding";gene_id "XLOC_011400";gene_name "SPIRE2";class_code "n";oId "Brain-CerebellarHemisphere_00153833";is.last "FALSE";is.first "FALSE";is.singleExon "FALSE"
chr16	transdecoder	three_prime_UTR	89860889	89863610	.	+	.	transcript_id "DNTX_00094376";transcript_type "protein_coding";transcript_biotype "protein_coding";gene_id "XLOC_011400";gene_name "SPIRE2";class_code "n";oId "Brain-CerebellarHemisphere_00153833";is.last "FALSE";is.first "FALSE";is.singleExon "FALSE"
chr16	transdecoder	three_prime_UTR	89863794	89863861	.	+	.	transcript_id "DNTX_00094376";transcript_type "protein_coding";transcript_biotype "protein_coding";gene_id "XLOC_011400";gene_name "SPIRE2";class_code "n";oId "Brain-CerebellarHemisphere_00153833";is.last "FALSE";is.first "FALSE";is.singleExon "FALSE"
chr16	transdecoder	three_prime_UTR	89868189	89868216	.	+	.	transcript_id "DNTX_00094376";transcript_type "protein_coding";transcript_biotype "protein_coding";gene_id "XLOC_011400";gene_name "SPIRE2";class_code "n";oId "Brain-CerebellarHemisphere_00153833";is.last "FALSE";is.first "FALSE";is.singleExon "FALSE"
chr16	transdecoder	three_prime_UTR	89869567	89869682	.	+	.	transcript_id "DNTX_00094376";transcript_type "protein_coding";transcript_biotype "protein_coding";gene_id "XLOC_011400";gene_name "SPIRE2";class_code "n";oId "Brain-CerebellarHemisphere_00153833";is.last "FALSE";is.first "FALSE";is.singleExon "FALSE"
chr16	transdecoder	three_prime_UTR	89870050	89871319	.	+	.	transcript_id "DNTX_00094376";transcript_type "protein_coding";transcript_biotype "protein_coding";gene_id "XLOC_011400";gene_name "SPIRE2";class_code "n";oId "Brain-CerebellarHemisphere_00153833";is.last "TRUE";is.first "FALSE";is.singleExon "FALSE"
chr16	transdecoder	transcript	89816772	89871319	.	+	.	transcript_id "DNTX_00098537";transcript_type "protein_coding";transcript_biotype "protein_coding";gene_id "XLOC_011400";gene_name "SPIRE2";class_code "j";oId "Pituitary_00168211";is.last "FALSE";is.first "FALSE";is.singleExon "FALSE"
chr16	transdecoder	exon	89816772	89818538	.	+	.	transcript_id "DNTX_00098537";transcript_type "protein_coding";transcript_biotype "protein_coding";exon_number "1";gene_id "XLOC_011400";gene_name "SPIRE2";class_code "j";oId "Pituitary_00168211";is.last "FALSE";novel_exon_id "nvl_exon82326";novel_exon_type "novel_TSS";is.first "TRUE";is.singleExon "FALSE"
chr16	transdecoder	exon	89845322	89845365	.	+	.	transcript_id "DNTX_00098537";transcript_type "protein_coding";transcript_biotype "protein_coding";exon_number "2";gene_id "XLOC_011400";gene_name "SPIRE2";class_code "j";oId "Pituitary_00168211";is.last "FALSE";is.first "FALSE";is.singleExon "FALSE"
chr16	transdecoder	exon	89850304	89850660	.	+	.	transcript_id "DNTX_00098537";transcript_type "protein_coding";transcript_biotype "protein_coding";exon_number "3";gene_id "XLOC_011400";gene_name "SPIRE2";class_code "j";oId "Pituitary_00168211";is.last "FALSE";is.first "FALSE";is.singleExon "FALSE"
chr16	transdecoder	exon	89854286	89854366	.	+	.	transcript_id "DNTX_00098537";transcript_type "protein_coding";transcript_biotype "protein_coding";exon_number "4";gene_id "XLOC_011400";gene_name "SPIRE2";class_code "j";oId "Pituitary_00168211";is.last "FALSE";is.first "FALSE";is.singleExon "FALSE"
chr16	transdecoder	exon	89854487	89854651	.	+	.	transcript_id "DNTX_00098537";transcript_type "protein_coding";transcript_biotype "protein_coding";exon_number "5";gene_id "XLOC_011400";gene_name "SPIRE2";class_code "j";oId "Pituitary_00168211";is.last "FALSE";is.first "FALSE";is.singleExon "FALSE"
chr16	transdecoder	exon	89855600	89855686	.	+	.	transcript_id "DNTX_00098537";transcript_type "protein_coding";transcript_biotype "protein_coding";exon_number "6";gene_id "XLOC_011400";gene_name "SPIRE2";class_code "j";oId "Pituitary_00168211";is.last "FALSE";is.first "FALSE";is.singleExon "FALSE"
chr16	transdecoder	exon	89856113	89856236	.	+	.	transcript_id "DNTX_00098537";transcript_type "protein_coding";transcript_biotype "protein_coding";exon_number "7";gene_id "XLOC_011400";gene_name "SPIRE2";class_code "j";oId "Pituitary_00168211";is.last "FALSE";is.first "FALSE";is.singleExon "FALSE"
chr16	transdecoder	exon	89858338	89858507	.	+	.	transcript_id "DNTX_00098537";transcript_type "protein_coding";transcript_biotype "protein_coding";exon_number "8";gene_id "XLOC_011400";gene_name "SPIRE2";class_code "j";oId "Pituitary_00168211";is.last "FALSE";is.first "FALSE";is.singleExon "FALSE"
chr16	transdecoder	exon	89859165	89859354	.	+	.	transcript_id "DNTX_00098537";transcript_type "protein_coding";transcript_biotype "protein_coding";exon_number "9";gene_id "XLOC_011400";gene_name "SPIRE2";class_code "j";oId "Pituitary_00168211";is.last "FALSE";is.first "FALSE";is.singleExon "FALSE"
chr16	transdecoder	exon	89860683	89860795	.	+	.	transcript_id "DNTX_00098537";transcript_type "protein_coding";transcript_biotype "protein_coding";exon_number "10";gene_id "XLOC_011400";gene_name "SPIRE2";class_code "j";oId "Pituitary_00168211";is.last "FALSE";is.first "FALSE";is.singleExon "FALSE"
chr16	transdecoder	exon	89863476	89863610	.	+	.	transcript_id "DNTX_00098537";transcript_type "protein_coding";transcript_biotype "protein_coding";exon_number "11";gene_id "XLOC_011400";gene_name "SPIRE2";class_code "j";oId "Pituitary_00168211";is.last "FALSE";is.first "FALSE";is.singleExon "FALSE"
chr16	transdecoder	exon	89863794	89863861	.	+	.	transcript_id "DNTX_00098537";transcript_type "protein_coding";transcript_biotype "protein_coding";exon_number "12";gene_id "XLOC_011400";gene_name "SPIRE2";class_code "j";oId "Pituitary_00168211";is.last "FALSE";is.first "FALSE";is.singleExon "FALSE"
chr16	transdecoder	exon	89868189	89868216	.	+	.	transcript_id "DNTX_00098537";transcript_type "protein_coding";transcript_biotype "protein_coding";exon_number "13";gene_id "XLOC_011400";gene_name "SPIRE2";class_code "j";oId "Pituitary_00168211";is.last "FALSE";is.first "FALSE";is.singleExon "FALSE"
chr16	transdecoder	exon	89869567	89869682	.	+	.	transcript_id "DNTX_00098537";transcript_type "protein_coding";transcript_biotype "protein_coding";exon_number "14";gene_id "XLOC_011400";gene_name "SPIRE2";class_code "j";oId "Pituitary_00168211";is.last "FALSE";is.first "FALSE";is.singleExon "FALSE"
chr16	transdecoder	exon	89870050	89871319	.	+	.	transcript_id "DNTX_00098537";transcript_type "protein_coding";transcript_biotype "protein_coding";exon_number "15";gene_id "XLOC_011400";gene_name "SPIRE2";class_code "j";oId "Pituitary_00168211";is.last "TRUE";is.first "FALSE";is.singleExon "FALSE"
chr16	transdecoder	five_prime_UTR	89816772	89818453	.	+	.	transcript_id "DNTX_00098537";transcript_type "protein_coding";transcript_biotype "protein_coding";gene_id "XLOC_011400";gene_name "SPIRE2";class_code "j";oId "Pituitary_00168211";is.last "FALSE";is.first "FALSE";is.singleExon "FALSE"
chr16	transdecoder	start_codon	89818454	89818456	.	+	0	transcript_id "DNTX_00098537";transcript_type "protein_coding";transcript_biotype "protein_coding";gene_id "XLOC_011400";gene_name "SPIRE2";class_code "j";oId "Pituitary_00168211";is.last "FALSE";is.first "FALSE";is.singleExon "FALSE"
chr16	transdecoder	CDS	89818454	89818538	.	+	0	transcript_id "DNTX_00098537";transcript_type "protein_coding";transcript_biotype "protein_coding";gene_id "XLOC_011400";gene_name "SPIRE2";class_code "j";oId "Pituitary_00168211";is.last "FALSE";is.first "FALSE";is.singleExon "FALSE"
chr16	transdecoder	CDS	89845322	89845365	.	+	2	transcript_id "DNTX_00098537";transcript_type "protein_coding";transcript_biotype "protein_coding";gene_id "XLOC_011400";gene_name "SPIRE2";class_code "j";oId "Pituitary_00168211";is.last "FALSE";is.first "FALSE";is.singleExon "FALSE"
chr16	transdecoder	CDS	89850304	89850660	.	+	0	transcript_id "DNTX_00098537";transcript_type "protein_coding";transcript_biotype "protein_coding";gene_id "XLOC_011400";gene_name "SPIRE2";class_code "j";oId "Pituitary_00168211";is.last "FALSE";is.first "FALSE";is.singleExon "FALSE"
chr16	transdecoder	CDS	89854286	89854366	.	+	0	transcript_id "DNTX_00098537";transcript_type "protein_coding";transcript_biotype "protein_coding";gene_id "XLOC_011400";gene_name "SPIRE2";class_code "j";oId "Pituitary_00168211";is.last "FALSE";is.first "FALSE";is.singleExon "FALSE"
chr16	transdecoder	CDS	89854487	89854651	.	+	0	transcript_id "DNTX_00098537";transcript_type "protein_coding";transcript_biotype "protein_coding";gene_id "XLOC_011400";gene_name "SPIRE2";class_code "j";oId "Pituitary_00168211";is.last "FALSE";is.first "FALSE";is.singleExon "FALSE"
chr16	transdecoder	CDS	89855600	89855686	.	+	0	transcript_id "DNTX_00098537";transcript_type "protein_coding";transcript_biotype "protein_coding";gene_id "XLOC_011400";gene_name "SPIRE2";class_code "j";oId "Pituitary_00168211";is.last "FALSE";is.first "FALSE";is.singleExon "FALSE"
chr16	transdecoder	CDS	89856113	89856236	.	+	0	transcript_id "DNTX_00098537";transcript_type "protein_coding";transcript_biotype "protein_coding";gene_id "XLOC_011400";gene_name "SPIRE2";class_code "j";oId "Pituitary_00168211";is.last "FALSE";is.first "FALSE";is.singleExon "FALSE"
chr16	transdecoder	CDS	89858338	89858507	.	+	2	transcript_id "DNTX_00098537";transcript_type "protein_coding";transcript_biotype "protein_coding";gene_id "XLOC_011400";gene_name "SPIRE2";class_code "j";oId "Pituitary_00168211";is.last "FALSE";is.first "FALSE";is.singleExon "FALSE"
chr16	transdecoder	CDS	89859165	89859354	.	+	0	transcript_id "DNTX_00098537";transcript_type "protein_coding";transcript_biotype "protein_coding";gene_id "XLOC_011400";gene_name "SPIRE2";class_code "j";oId "Pituitary_00168211";is.last "FALSE";is.first "FALSE";is.singleExon "FALSE"
chr16	transdecoder	CDS	89860683	89860795	.	+	2	transcript_id "DNTX_00098537";transcript_type "protein_coding";transcript_biotype "protein_coding";gene_id "XLOC_011400";gene_name "SPIRE2";class_code "j";oId "Pituitary_00168211";is.last "FALSE";is.first "FALSE";is.singleExon "FALSE"
chr16	transdecoder	CDS	89863476	89863610	.	+	0	transcript_id "DNTX_00098537";transcript_type "protein_coding";transcript_biotype "protein_coding";gene_id "XLOC_011400";gene_name "SPIRE2";class_code "j";oId "Pituitary_00168211";is.last "FALSE";is.first "FALSE";is.singleExon "FALSE"
chr16	transdecoder	CDS	89863794	89863861	.	+	0	transcript_id "DNTX_00098537";transcript_type "protein_coding";transcript_biotype "protein_coding";gene_id "XLOC_011400";gene_name "SPIRE2";class_code "j";oId "Pituitary_00168211";is.last "FALSE";is.first "FALSE";is.singleExon "FALSE"
chr16	transdecoder	CDS	89868189	89868216	.	+	1	transcript_id "DNTX_00098537";transcript_type "protein_coding";transcript_biotype "protein_coding";gene_id "XLOC_011400";gene_name "SPIRE2";class_code "j";oId "Pituitary_00168211";is.last "FALSE";is.first "FALSE";is.singleExon "FALSE"
chr16	transdecoder	CDS	89869567	89869682	.	+	0	transcript_id "DNTX_00098537";transcript_type "protein_coding";transcript_biotype "protein_coding";gene_id "XLOC_011400";gene_name "SPIRE2";class_code "j";oId "Pituitary_00168211";is.last "FALSE";is.first "FALSE";is.singleExon "FALSE"
chr16	transdecoder	CDS	89870050	89870269	.	+	1	transcript_id "DNTX_00098537";transcript_type "protein_coding";transcript_biotype "protein_coding";gene_id "XLOC_011400";gene_name "SPIRE2";class_code "j";oId "Pituitary_00168211";is.last "FALSE";is.first "FALSE";is.singleExon "FALSE"
chr16	transdecoder	stop_codon	89870270	89870272	.	+	0	transcript_id "DNTX_00098537";transcript_type "protein_coding";transcript_biotype "protein_coding";gene_id "XLOC_011400";gene_name "SPIRE2";class_code "j";oId "Pituitary_00168211";is.last "FALSE";is.first "FALSE";is.singleExon "FALSE"
chr16	transdecoder	three_prime_UTR	89870273	89871319	.	+	.	transcript_id "DNTX_00098537";transcript_type "protein_coding";transcript_biotype "protein_coding";gene_id "XLOC_011400";gene_name "SPIRE2";class_code "j";oId "Pituitary_00168211";is.last "FALSE";is.first "FALSE";is.singleExon "FALSE"
chr16	StringTie	transcript	89818179	89850562	.	+	.	transcript_id "DNTX_00090464";transcript_type "noncoding";transcript_biotype "noncoding";gene_id "XLOC_011400";gene_name "SPIRE2";class_code "=";oId "Retina_Adult.Tissue_00476132";is.last "FALSE";is.first "FALSE";is.singleExon "FALSE"
chr16	StringTie	exon	89818179	89818538	.	+	.	transcript_id "DNTX_00090464";transcript_type "noncoding";transcript_biotype "noncoding";exon_number "1";gene_id "XLOC_011400";gene_name "SPIRE2";class_code "=";oId "Retina_Adult.Tissue_00476132";is.last "FALSE";is.first "TRUE";is.singleExon "FALSE"
chr16	StringTie	exon	89845322	89845365	.	+	.	transcript_id "DNTX_00090464";transcript_type "noncoding";transcript_biotype "noncoding";exon_number "2";gene_id "XLOC_011400";gene_name "SPIRE2";class_code "=";oId "Retina_Adult.Tissue_00476132";is.last "FALSE";is.first "FALSE";is.singleExon "FALSE"
chr16	StringTie	exon	89850304	89850562	.	+	.	transcript_id "DNTX_00090464";transcript_type "noncoding";transcript_biotype "noncoding";exon_number "3";gene_id "XLOC_011400";gene_name "SPIRE2";class_code "=";oId "Retina_Adult.Tissue_00476132";is.last "TRUE";is.first "FALSE";is.singleExon "FALSE"
chr16	transdecoder	transcript	89828508	89871319	.	+	.	transcript_id "DNTX_00090465";transcript_type "protein_coding";transcript_biotype "protein_coding";gene_id "XLOC_011400";gene_name "SPIRE2";class_code "=";oId "Retina_Adult.Tissue_00476133";is.last "FALSE";is.first "FALSE";is.singleExon "FALSE"
chr16	transdecoder	exon	89828508	89828794	.	+	.	transcript_id "DNTX_00090465";transcript_type "protein_coding";transcript_biotype "protein_coding";exon_number "1";gene_id "XLOC_011400";gene_name "SPIRE2";class_code "=";oId "Retina_Adult.Tissue_00476133";is.last "FALSE";is.first "TRUE";is.singleExon "FALSE"
chr16	transdecoder	exon	89845322	89845365	.	+	.	transcript_id "DNTX_00090465";transcript_type "protein_coding";transcript_biotype "protein_coding";exon_number "2";gene_id "XLOC_011400";gene_name "SPIRE2";class_code "=";oId "Retina_Adult.Tissue_00476133";is.last "FALSE";is.first "FALSE";is.singleExon "FALSE"
chr16	transdecoder	exon	89850304	89850660	.	+	.	transcript_id "DNTX_00090465";transcript_type "protein_coding";transcript_biotype "protein_coding";exon_number "3";gene_id "XLOC_011400";gene_name "SPIRE2";class_code "=";oId "Retina_Adult.Tissue_00476133";is.last "FALSE";is.first "FALSE";is.singleExon "FALSE"
chr16	transdecoder	exon	89854286	89854366	.	+	.	transcript_id "DNTX_00090465";transcript_type "protein_coding";transcript_biotype "protein_coding";exon_number "4";gene_id "XLOC_011400";gene_name "SPIRE2";class_code "=";oId "Retina_Adult.Tissue_00476133";is.last "FALSE";is.first "FALSE";is.singleExon "FALSE"
chr16	transdecoder	exon	89854487	89854651	.	+	.	transcript_id "DNTX_00090465";transcript_type "protein_coding";transcript_biotype "protein_coding";exon_number "5";gene_id "XLOC_011400";gene_name "SPIRE2";class_code "=";oId "Retina_Adult.Tissue_00476133";is.last "FALSE";is.first "FALSE";is.singleExon "FALSE"
chr16	transdecoder	exon	89855600	89855686	.	+	.	transcript_id "DNTX_00090465";transcript_type "protein_coding";transcript_biotype "protein_coding";exon_number "6";gene_id "XLOC_011400";gene_name "SPIRE2";class_code "=";oId "Retina_Adult.Tissue_00476133";is.last "FALSE";is.first "FALSE";is.singleExon "FALSE"
chr16	transdecoder	exon	89856113	89856236	.	+	.	transcript_id "DNTX_00090465";transcript_type "protein_coding";transcript_biotype "protein_coding";exon_number "7";gene_id "XLOC_011400";gene_name "SPIRE2";class_code "=";oId "Retina_Adult.Tissue_00476133";is.last "FALSE";is.first "FALSE";is.singleExon "FALSE"
chr16	transdecoder	exon	89858338	89858507	.	+	.	transcript_id "DNTX_00090465";transcript_type "protein_coding";transcript_biotype "protein_coding";exon_number "8";gene_id "XLOC_011400";gene_name "SPIRE2";class_code "=";oId "Retina_Adult.Tissue_00476133";is.last "FALSE";is.first "FALSE";is.singleExon "FALSE"
chr16	transdecoder	exon	89859165	89859354	.	+	.	transcript_id "DNTX_00090465";transcript_type "protein_coding";transcript_biotype "protein_coding";exon_number "9";gene_id "XLOC_011400";gene_name "SPIRE2";class_code "=";oId "Retina_Adult.Tissue_00476133";is.last "FALSE";is.first "FALSE";is.singleExon "FALSE"
chr16	transdecoder	exon	89860683	89860795	.	+	.	transcript_id "DNTX_00090465";transcript_type "protein_coding";transcript_biotype "protein_coding";exon_number "10";gene_id "XLOC_011400";gene_name "SPIRE2";class_code "=";oId "Retina_Adult.Tissue_00476133";is.last "FALSE";is.first "FALSE";is.singleExon "FALSE"
chr16	transdecoder	exon	89863476	89863610	.	+	.	transcript_id "DNTX_00090465";transcript_type "protein_coding";transcript_biotype "protein_coding";exon_number "11";gene_id "XLOC_011400";gene_name "SPIRE2";class_code "=";oId "Retina_Adult.Tissue_00476133";is.last "FALSE";is.first "FALSE";is.singleExon "FALSE"
chr16	transdecoder	exon	89863794	89863861	.	+	.	transcript_id "DNTX_00090465";transcript_type "protein_coding";transcript_biotype "protein_coding";exon_number "12";gene_id "XLOC_011400";gene_name "SPIRE2";class_code "=";oId "Retina_Adult.Tissue_00476133";is.last "FALSE";is.first "FALSE";is.singleExon "FALSE"
chr16	transdecoder	exon	89868189	89868216	.	+	.	transcript_id "DNTX_00090465";transcript_type "protein_coding";transcript_biotype "protein_coding";exon_number "13";gene_id "XLOC_011400";gene_name "SPIRE2";class_code "=";oId "Retina_Adult.Tissue_00476133";is.last "FALSE";is.first "FALSE";is.singleExon "FALSE"
chr16	transdecoder	exon	89869567	89869682	.	+	.	transcript_id "DNTX_00090465";transcript_type "protein_coding";transcript_biotype "protein_coding";exon_number "14";gene_id "XLOC_011400";gene_name "SPIRE2";class_code "=";oId "Retina_Adult.Tissue_00476133";is.last "FALSE";is.first "FALSE";is.singleExon "FALSE"
chr16	transdecoder	exon	89870050	89871319	.	+	.	transcript_id "DNTX_00090465";transcript_type "protein_coding";transcript_biotype "protein_coding";exon_number "15";gene_id "XLOC_011400";gene_name "SPIRE2";class_code "=";oId "Retina_Adult.Tissue_00476133";is.last "TRUE";is.first "FALSE";is.singleExon "FALSE"
chr16	transdecoder	five_prime_UTR	89828508	89828550	.	+	.	transcript_id "DNTX_00090465";transcript_type "protein_coding";transcript_biotype "protein_coding";gene_id "XLOC_011400";gene_name "SPIRE2";class_code "=";oId "Retina_Adult.Tissue_00476133";is.last "FALSE";is.first "FALSE";is.singleExon "FALSE"
chr16	transdecoder	start_codon	89828551	89828553	.	+	0	transcript_id "DNTX_00090465";transcript_type "protein_coding";transcript_biotype "protein_coding";gene_id "XLOC_011400";gene_name "SPIRE2";class_code "=";oId "Retina_Adult.Tissue_00476133";is.last "FALSE";is.first "FALSE";is.singleExon "FALSE"
chr16	transdecoder	CDS	89828551	89828794	.	+	0	transcript_id "DNTX_00090465";transcript_type "protein_coding";transcript_biotype "protein_coding";gene_id "XLOC_011400";gene_name "SPIRE2";class_code "=";oId "Retina_Adult.Tissue_00476133";is.last "FALSE";is.first "FALSE";is.singleExon "FALSE"
chr16	transdecoder	CDS	89845322	89845365	.	+	2	transcript_id "DNTX_00090465";transcript_type "protein_coding";transcript_biotype "protein_coding";gene_id "XLOC_011400";gene_name "SPIRE2";class_code "=";oId "Retina_Adult.Tissue_00476133";is.last "FALSE";is.first "FALSE";is.singleExon "FALSE"
chr16	transdecoder	CDS	89850304	89850660	.	+	0	transcript_id "DNTX_00090465";transcript_type "protein_coding";transcript_biotype "protein_coding";gene_id "XLOC_011400";gene_name "SPIRE2";class_code "=";oId "Retina_Adult.Tissue_00476133";is.last "FALSE";is.first "FALSE";is.singleExon "FALSE"
chr16	transdecoder	CDS	89854286	89854366	.	+	0	transcript_id "DNTX_00090465";transcript_type "protein_coding";transcript_biotype "protein_coding";gene_id "XLOC_011400";gene_name "SPIRE2";class_code "=";oId "Retina_Adult.Tissue_00476133";is.last "FALSE";is.first "FALSE";is.singleExon "FALSE"
chr16	transdecoder	CDS	89854487	89854651	.	+	0	transcript_id "DNTX_00090465";transcript_type "protein_coding";transcript_biotype "protein_coding";gene_id "XLOC_011400";gene_name "SPIRE2";class_code "=";oId "Retina_Adult.Tissue_00476133";is.last "FALSE";is.first "FALSE";is.singleExon "FALSE"
chr16	transdecoder	CDS	89855600	89855686	.	+	0	transcript_id "DNTX_00090465";transcript_type "protein_coding";transcript_biotype "protein_coding";gene_id "XLOC_011400";gene_name "SPIRE2";class_code "=";oId "Retina_Adult.Tissue_00476133";is.last "FALSE";is.first "FALSE";is.singleExon "FALSE"
chr16	transdecoder	CDS	89856113	89856236	.	+	0	transcript_id "DNTX_00090465";transcript_type "protein_coding";transcript_biotype "protein_coding";gene_id "XLOC_011400";gene_name "SPIRE2";class_code "=";oId "Retina_Adult.Tissue_00476133";is.last "FALSE";is.first "FALSE";is.singleExon "FALSE"
chr16	transdecoder	CDS	89858338	89858507	.	+	2	transcript_id "DNTX_00090465";transcript_type "protein_coding";transcript_biotype "protein_coding";gene_id "XLOC_011400";gene_name "SPIRE2";class_code "=";oId "Retina_Adult.Tissue_00476133";is.last "FALSE";is.first "FALSE";is.singleExon "FALSE"
chr16	transdecoder	CDS	89859165	89859354	.	+	0	transcript_id "DNTX_00090465";transcript_type "protein_coding";transcript_biotype "protein_coding";gene_id "XLOC_011400";gene_name "SPIRE2";class_code "=";oId "Retina_Adult.Tissue_00476133";is.last "FALSE";is.first "FALSE";is.singleExon "FALSE"
chr16	transdecoder	CDS	89860683	89860795	.	+	2	transcript_id "DNTX_00090465";transcript_type "protein_coding";transcript_biotype "protein_coding";gene_id "XLOC_011400";gene_name "SPIRE2";class_code "=";oId "Retina_Adult.Tissue_00476133";is.last "FALSE";is.first "FALSE";is.singleExon "FALSE"
chr16	transdecoder	CDS	89863476	89863610	.	+	0	transcript_id "DNTX_00090465";transcript_type "protein_coding";transcript_biotype "protein_coding";gene_id "XLOC_011400";gene_name "SPIRE2";class_code "=";oId "Retina_Adult.Tissue_00476133";is.last "FALSE";is.first "FALSE";is.singleExon "FALSE"
chr16	transdecoder	CDS	89863794	89863861	.	+	0	transcript_id "DNTX_00090465";transcript_type "protein_coding";transcript_biotype "protein_coding";gene_id "XLOC_011400";gene_name "SPIRE2";class_code "=";oId "Retina_Adult.Tissue_00476133";is.last "FALSE";is.first "FALSE";is.singleExon "FALSE"
chr16	transdecoder	CDS	89868189	89868216	.	+	1	transcript_id "DNTX_00090465";transcript_type "protein_coding";transcript_biotype "protein_coding";gene_id "XLOC_011400";gene_name "SPIRE2";class_code "=";oId "Retina_Adult.Tissue_00476133";is.last "FALSE";is.first "FALSE";is.singleExon "FALSE"
chr16	transdecoder	CDS	89869567	89869682	.	+	0	transcript_id "DNTX_00090465";transcript_type "protein_coding";transcript_biotype "protein_coding";gene_id "XLOC_011400";gene_name "SPIRE2";class_code "=";oId "Retina_Adult.Tissue_00476133";is.last "FALSE";is.first "FALSE";is.singleExon "FALSE"
chr16	transdecoder	CDS	89870050	89870269	.	+	1	transcript_id "DNTX_00090465";transcript_type "protein_coding";transcript_biotype "protein_coding";gene_id "XLOC_011400";gene_name "SPIRE2";class_code "=";oId "Retina_Adult.Tissue_00476133";is.last "FALSE";is.first "FALSE";is.singleExon "FALSE"
chr16	transdecoder	stop_codon	89870270	89870272	.	+	0	transcript_id "DNTX_00090465";transcript_type "protein_coding";transcript_biotype "protein_coding";gene_id "XLOC_011400";gene_name "SPIRE2";class_code "=";oId "Retina_Adult.Tissue_00476133";is.last "FALSE";is.first "FALSE";is.singleExon "FALSE"
chr16	transdecoder	three_prime_UTR	89870273	89871319	.	+	.	transcript_id "DNTX_00090465";transcript_type "protein_coding";transcript_biotype "protein_coding";gene_id "XLOC_011400";gene_name "SPIRE2";class_code "=";oId "Retina_Adult.Tissue_00476133";is.last "FALSE";is.first "FALSE";is.singleExon "FALSE"
chr16	StringTie	transcript	89828547	89847156	.	+	.	transcript_id "DNTX_00098538";transcript_type "noncoding";transcript_biotype "noncoding";gene_id "XLOC_011400";gene_name "SPIRE2";class_code "=";oId "Pituitary_00161244";is.last "FALSE";is.first "FALSE";is.singleExon "FALSE"
chr16	StringTie	exon	89828547	89828794	.	+	.	transcript_id "DNTX_00098538";transcript_type "noncoding";transcript_biotype "noncoding";exon_number "1";gene_id "XLOC_011400";gene_name "SPIRE2";class_code "=";oId "Pituitary_00161244";is.last "FALSE";is.first "TRUE";is.singleExon "FALSE"
chr16	StringTie	exon	89845322	89845365	.	+	.	transcript_id "DNTX_00098538";transcript_type "noncoding";transcript_biotype "noncoding";exon_number "2";gene_id "XLOC_011400";gene_name "SPIRE2";class_code "=";oId "Pituitary_00161244";is.last "FALSE";is.first "FALSE";is.singleExon "FALSE"
chr16	StringTie	exon	89845626	89847156	.	+	.	transcript_id "DNTX_00098538";transcript_type "noncoding";transcript_biotype "noncoding";exon_number "3";gene_id "XLOC_011400";gene_name "SPIRE2";class_code "=";oId "Pituitary_00161244";is.last "TRUE";is.first "FALSE";is.singleExon "FALSE"
chr16	StringTie	transcript	89828547	89871319	.	+	.	transcript_id "DNTX_00094377";transcript_type "noncoding";transcript_biotype "noncoding";gene_id "XLOC_011400";gene_name "SPIRE2";class_code "m";oId "Brain-Cerebellum_00156709";is.last "FALSE";is.first "FALSE";is.singleExon "FALSE"
chr16	StringTie	exon	89828547	89828794	.	+	.	transcript_id "DNTX_00094377";transcript_type "noncoding";transcript_biotype "noncoding";exon_number "1";gene_id "XLOC_011400";gene_name "SPIRE2";class_code "m";oId "Brain-Cerebellum_00156709";is.last "FALSE";is.first "TRUE";is.singleExon "FALSE"
chr16	StringTie	exon	89845322	89845365	.	+	.	transcript_id "DNTX_00094377";transcript_type "noncoding";transcript_biotype "noncoding";exon_number "2";gene_id "XLOC_011400";gene_name "SPIRE2";class_code "m";oId "Brain-Cerebellum_00156709";is.last "FALSE";is.first "FALSE";is.singleExon "FALSE"
chr16	StringTie	exon	89850304	89850660	.	+	.	transcript_id "DNTX_00094377";transcript_type "noncoding";transcript_biotype "noncoding";exon_number "3";gene_id "XLOC_011400";gene_name "SPIRE2";class_code "m";oId "Brain-Cerebellum_00156709";is.last "FALSE";is.first "FALSE";is.singleExon "FALSE"
chr16	StringTie	exon	89854286	89854366	.	+	.	transcript_id "DNTX_00094377";transcript_type "noncoding";transcript_biotype "noncoding";exon_number "4";gene_id "XLOC_011400";gene_name "SPIRE2";class_code "m";oId "Brain-Cerebellum_00156709";is.last "FALSE";is.first "FALSE";is.singleExon "FALSE"
chr16	StringTie	exon	89854487	89854651	.	+	.	transcript_id "DNTX_00094377";transcript_type "noncoding";transcript_biotype "noncoding";exon_number "5";gene_id "XLOC_011400";gene_name "SPIRE2";class_code "m";oId "Brain-Cerebellum_00156709";is.last "FALSE";is.first "FALSE";is.singleExon "FALSE"
chr16	StringTie	exon	89855600	89855686	.	+	.	transcript_id "DNTX_00094377";transcript_type "noncoding";transcript_biotype "noncoding";exon_number "6";gene_id "XLOC_011400";gene_name "SPIRE2";class_code "m";oId "Brain-Cerebellum_00156709";is.last "FALSE";is.first "FALSE";is.singleExon "FALSE"
chr16	StringTie	exon	89856113	89856236	.	+	.	transcript_id "DNTX_00094377";transcript_type "noncoding";transcript_biotype "noncoding";exon_number "7";gene_id "XLOC_011400";gene_name "SPIRE2";class_code "m";oId "Brain-Cerebellum_00156709";is.last "FALSE";is.first "FALSE";is.singleExon "FALSE"
chr16	StringTie	exon	89858338	89858507	.	+	.	transcript_id "DNTX_00094377";transcript_type "noncoding";transcript_biotype "noncoding";exon_number "8";gene_id "XLOC_011400";gene_name "SPIRE2";class_code "m";oId "Brain-Cerebellum_00156709";is.last "FALSE";is.first "FALSE";is.singleExon "FALSE"
chr16	StringTie	exon	89859165	89859354	.	+	.	transcript_id "DNTX_00094377";transcript_type "noncoding";transcript_biotype "noncoding";exon_number "9";gene_id "XLOC_011400";gene_name "SPIRE2";class_code "m";oId "Brain-Cerebellum_00156709";is.last "FALSE";is.first "FALSE";is.singleExon "FALSE"
chr16	StringTie	exon	89860683	89863610	.	+	.	transcript_id "DNTX_00094377";transcript_type "noncoding";transcript_biotype "noncoding";exon_number "10";gene_id "XLOC_011400";gene_name "SPIRE2";class_code "m";oId "Brain-Cerebellum_00156709";is.last "FALSE";novel_exon_id "nvl_exon82324";novel_exon_type "RI";is.first "FALSE";is.singleExon "FALSE"
chr16	StringTie	exon	89863794	89863861	.	+	.	transcript_id "DNTX_00094377";transcript_type "noncoding";transcript_biotype "noncoding";exon_number "11";gene_id "XLOC_011400";gene_name "SPIRE2";class_code "m";oId "Brain-Cerebellum_00156709";is.last "FALSE";is.first "FALSE";is.singleExon "FALSE"
chr16	StringTie	exon	89868189	89868216	.	+	.	transcript_id "DNTX_00094377";transcript_type "noncoding";transcript_biotype "noncoding";exon_number "12";gene_id "XLOC_011400";gene_name "SPIRE2";class_code "m";oId "Brain-Cerebellum_00156709";is.last "FALSE";is.first "FALSE";is.singleExon "FALSE"
chr16	StringTie	exon	89869567	89869682	.	+	.	transcript_id "DNTX_00094377";transcript_type "noncoding";transcript_biotype "noncoding";exon_number "13";gene_id "XLOC_011400";gene_name "SPIRE2";class_code "m";oId "Brain-Cerebellum_00156709";is.last "FALSE";is.first "FALSE";is.singleExon "FALSE"
chr16	StringTie	exon	89870050	89871319	.	+	.	transcript_id "DNTX_00094377";transcript_type "noncoding";transcript_biotype "noncoding";exon_number "14";gene_id "XLOC_011400";gene_name "SPIRE2";class_code "m";oId "Brain-Cerebellum_00156709";is.last "TRUE";is.first "FALSE";is.singleExon "FALSE"
chr16	transdecoder	transcript	89828698	89870386	.	+	.	transcript_id "DNTX_00098971";transcript_type "protein_coding";transcript_biotype "protein_coding";gene_id "XLOC_011400";gene_name "SPIRE2";class_code "m";oId "Colon-Transverse_00135465";is.last "FALSE";is.first "FALSE";is.singleExon "FALSE"
chr16	transdecoder	exon	89828698	89828794	.	+	.	transcript_id "DNTX_00098971";transcript_type "protein_coding";transcript_biotype "protein_coding";exon_number "1";gene_id "XLOC_011400";gene_name "SPIRE2";class_code "m";oId "Colon-Transverse_00135465";is.last "FALSE";is.first "TRUE";is.singleExon "FALSE"
chr16	transdecoder	exon	89845322	89845365	.	+	.	transcript_id "DNTX_00098971";transcript_type "protein_coding";transcript_biotype "protein_coding";exon_number "2";gene_id "XLOC_011400";gene_name "SPIRE2";class_code "m";oId "Colon-Transverse_00135465";is.last "FALSE";is.first "FALSE";is.singleExon "FALSE"
chr16	transdecoder	exon	89850304	89850660	.	+	.	transcript_id "DNTX_00098971";transcript_type "protein_coding";transcript_biotype "protein_coding";exon_number "3";gene_id "XLOC_011400";gene_name "SPIRE2";class_code "m";oId "Colon-Transverse_00135465";is.last "FALSE";is.first "FALSE";is.singleExon "FALSE"
chr16	transdecoder	exon	89854286	89854366	.	+	.	transcript_id "DNTX_00098971";transcript_type "protein_coding";transcript_biotype "protein_coding";exon_number "4";gene_id "XLOC_011400";gene_name "SPIRE2";class_code "m";oId "Colon-Transverse_00135465";is.last "FALSE";is.first "FALSE";is.singleExon "FALSE"
chr16	transdecoder	exon	89854487	89854651	.	+	.	transcript_id "DNTX_00098971";transcript_type "protein_coding";transcript_biotype "protein_coding";exon_number "5";gene_id "XLOC_011400";gene_name "SPIRE2";class_code "m";oId "Colon-Transverse_00135465";is.last "FALSE";is.first "FALSE";is.singleExon "FALSE"
chr16	transdecoder	exon	89855600	89856236	.	+	.	transcript_id "DNTX_00098971";transcript_type "protein_coding";transcript_biotype "protein_coding";exon_number "6";gene_id "XLOC_011400";gene_name "SPIRE2";class_code "m";oId "Colon-Transverse_00135465";is.last "FALSE";novel_exon_id "nvl_exon82323";novel_exon_type "RI";is.first "FALSE";is.singleExon "FALSE"
chr16	transdecoder	exon	89858338	89858507	.	+	.	transcript_id "DNTX_00098971";transcript_type "protein_coding";transcript_biotype "protein_coding";exon_number "7";gene_id "XLOC_011400";gene_name "SPIRE2";class_code "m";oId "Colon-Transverse_00135465";is.last "FALSE";is.first "FALSE";is.singleExon "FALSE"
chr16	transdecoder	exon	89859165	89859354	.	+	.	transcript_id "DNTX_00098971";transcript_type "protein_coding";transcript_biotype "protein_coding";exon_number "8";gene_id "XLOC_011400";gene_name "SPIRE2";class_code "m";oId "Colon-Transverse_00135465";is.last "FALSE";is.first "FALSE";is.singleExon "FALSE"
chr16	transdecoder	exon	89860683	89860795	.	+	.	transcript_id "DNTX_00098971";transcript_type "protein_coding";transcript_biotype "protein_coding";exon_number "9";gene_id "XLOC_011400";gene_name "SPIRE2";class_code "m";oId "Colon-Transverse_00135465";is.last "FALSE";is.first "FALSE";is.singleExon "FALSE"
chr16	transdecoder	exon	89863476	89863610	.	+	.	transcript_id "DNTX_00098971";transcript_type "protein_coding";transcript_biotype "protein_coding";exon_number "10";gene_id "XLOC_011400";gene_name "SPIRE2";class_code "m";oId "Colon-Transverse_00135465";is.last "FALSE";is.first "FALSE";is.singleExon "FALSE"
chr16	transdecoder	exon	89863794	89863861	.	+	.	transcript_id "DNTX_00098971";transcript_type "protein_coding";transcript_biotype "protein_coding";exon_number "11";gene_id "XLOC_011400";gene_name "SPIRE2";class_code "m";oId "Colon-Transverse_00135465";is.last "FALSE";is.first "FALSE";is.singleExon "FALSE"
chr16	transdecoder	exon	89868189	89868216	.	+	.	transcript_id "DNTX_00098971";transcript_type "protein_coding";transcript_biotype "protein_coding";exon_number "12";gene_id "XLOC_011400";gene_name "SPIRE2";class_code "m";oId "Colon-Transverse_00135465";is.last "FALSE";is.first "FALSE";is.singleExon "FALSE"
chr16	transdecoder	exon	89869567	89869682	.	+	.	transcript_id "DNTX_00098971";transcript_type "protein_coding";transcript_biotype "protein_coding";exon_number "13";gene_id "XLOC_011400";gene_name "SPIRE2";class_code "m";oId "Colon-Transverse_00135465";is.last "FALSE";is.first "FALSE";is.singleExon "FALSE"
chr16	transdecoder	exon	89870050	89870386	.	+	.	transcript_id "DNTX_00098971";transcript_type "protein_coding";transcript_biotype "protein_coding";exon_number "14";gene_id "XLOC_011400";gene_name "SPIRE2";class_code "m";oId "Colon-Transverse_00135465";is.last "TRUE";is.first "FALSE";is.singleExon "FALSE"
chr16	transdecoder	five_prime_UTR	89828698	89828794	.	+	.	transcript_id "DNTX_00098971";transcript_type "protein_coding";transcript_biotype "protein_coding";gene_id "XLOC_011400";gene_name "SPIRE2";class_code "m";oId "Colon-Transverse_00135465";is.last "FALSE";is.first "TRUE";is.singleExon "FALSE"
chr16	transdecoder	five_prime_UTR	89845322	89845365	.	+	.	transcript_id "DNTX_00098971";transcript_type "protein_coding";transcript_biotype "protein_coding";gene_id "XLOC_011400";gene_name "SPIRE2";class_code "m";oId "Colon-Transverse_00135465";is.last "FALSE";is.first "FALSE";is.singleExon "FALSE"
chr16	transdecoder	five_prime_UTR	89850304	89850660	.	+	.	transcript_id "DNTX_00098971";transcript_type "protein_coding";transcript_biotype "protein_coding";gene_id "XLOC_011400";gene_name "SPIRE2";class_code "m";oId "Colon-Transverse_00135465";is.last "FALSE";is.first "FALSE";is.singleExon "FALSE"
chr16	transdecoder	five_prime_UTR	89854286	89854366	.	+	.	transcript_id "DNTX_00098971";transcript_type "protein_coding";transcript_biotype "protein_coding";gene_id "XLOC_011400";gene_name "SPIRE2";class_code "m";oId "Colon-Transverse_00135465";is.last "FALSE";is.first "FALSE";is.singleExon "FALSE"
chr16	transdecoder	five_prime_UTR	89854487	89854651	.	+	.	transcript_id "DNTX_00098971";transcript_type "protein_coding";transcript_biotype "protein_coding";gene_id "XLOC_011400";gene_name "SPIRE2";class_code "m";oId "Colon-Transverse_00135465";is.last "FALSE";is.first "FALSE";is.singleExon "FALSE"
chr16	transdecoder	five_prime_UTR	89855600	89855905	.	+	.	transcript_id "DNTX_00098971";transcript_type "protein_coding";transcript_biotype "protein_coding";gene_id "XLOC_011400";gene_name "SPIRE2";class_code "m";oId "Colon-Transverse_00135465";is.last "FALSE";is.first "FALSE";is.singleExon "FALSE"
chr16	transdecoder	start_codon	89855906	89855908	.	+	0	transcript_id "DNTX_00098971";transcript_type "protein_coding";transcript_biotype "protein_coding";gene_id "XLOC_011400";gene_name "SPIRE2";class_code "m";oId "Colon-Transverse_00135465";is.last "FALSE";is.first "FALSE";is.singleExon "FALSE"
chr16	transdecoder	CDS	89855906	89856236	.	+	0	transcript_id "DNTX_00098971";transcript_type "protein_coding";transcript_biotype "protein_coding";gene_id "XLOC_011400";gene_name "SPIRE2";class_code "m";oId "Colon-Transverse_00135465";is.last "FALSE";is.first "FALSE";is.singleExon "FALSE"
chr16	transdecoder	CDS	89858338	89858507	.	+	2	transcript_id "DNTX_00098971";transcript_type "protein_coding";transcript_biotype "protein_coding";gene_id "XLOC_011400";gene_name "SPIRE2";class_code "m";oId "Colon-Transverse_00135465";is.last "FALSE";is.first "FALSE";is.singleExon "FALSE"
chr16	transdecoder	CDS	89859165	89859354	.	+	0	transcript_id "DNTX_00098971";transcript_type "protein_coding";transcript_biotype "protein_coding";gene_id "XLOC_011400";gene_name "SPIRE2";class_code "m";oId "Colon-Transverse_00135465";is.last "FALSE";is.first "FALSE";is.singleExon "FALSE"
chr16	transdecoder	CDS	89860683	89860795	.	+	2	transcript_id "DNTX_00098971";transcript_type "protein_coding";transcript_biotype "protein_coding";gene_id "XLOC_011400";gene_name "SPIRE2";class_code "m";oId "Colon-Transverse_00135465";is.last "FALSE";is.first "FALSE";is.singleExon "FALSE"
chr16	transdecoder	CDS	89863476	89863610	.	+	0	transcript_id "DNTX_00098971";transcript_type "protein_coding";transcript_biotype "protein_coding";gene_id "XLOC_011400";gene_name "SPIRE2";class_code "m";oId "Colon-Transverse_00135465";is.last "FALSE";is.first "FALSE";is.singleExon "FALSE"
chr16	transdecoder	CDS	89863794	89863861	.	+	0	transcript_id "DNTX_00098971";transcript_type "protein_coding";transcript_biotype "protein_coding";gene_id "XLOC_011400";gene_name "SPIRE2";class_code "m";oId "Colon-Transverse_00135465";is.last "FALSE";is.first "FALSE";is.singleExon "FALSE"
chr16	transdecoder	CDS	89868189	89868216	.	+	1	transcript_id "DNTX_00098971";transcript_type "protein_coding";transcript_biotype "protein_coding";gene_id "XLOC_011400";gene_name "SPIRE2";class_code "m";oId "Colon-Transverse_00135465";is.last "FALSE";is.first "FALSE";is.singleExon "FALSE"
chr16	transdecoder	CDS	89869567	89869682	.	+	0	transcript_id "DNTX_00098971";transcript_type "protein_coding";transcript_biotype "protein_coding";gene_id "XLOC_011400";gene_name "SPIRE2";class_code "m";oId "Colon-Transverse_00135465";is.last "FALSE";is.first "FALSE";is.singleExon "FALSE"
chr16	transdecoder	CDS	89870050	89870269	.	+	1	transcript_id "DNTX_00098971";transcript_type "protein_coding";transcript_biotype "protein_coding";gene_id "XLOC_011400";gene_name "SPIRE2";class_code "m";oId "Colon-Transverse_00135465";is.last "FALSE";is.first "FALSE";is.singleExon "FALSE"
chr16	transdecoder	stop_codon	89870270	89870272	.	+	0	transcript_id "DNTX_00098971";transcript_type "protein_coding";transcript_biotype "protein_coding";gene_id "XLOC_011400";gene_name "SPIRE2";class_code "m";oId "Colon-Transverse_00135465";is.last "FALSE";is.first "FALSE";is.singleExon "FALSE"
chr16	transdecoder	three_prime_UTR	89870273	89870386	.	+	.	transcript_id "DNTX_00098971";transcript_type "protein_coding";transcript_biotype "protein_coding";gene_id "XLOC_011400";gene_name "SPIRE2";class_code "m";oId "Colon-Transverse_00135465";is.last "FALSE";is.first "FALSE";is.singleExon "FALSE"
chr16	transdecoder	transcript	89836258	89871319	.	+	.	transcript_id "DNTX_00096126";transcript_type "protein_coding";transcript_biotype "protein_coding";gene_id "XLOC_011400";gene_name "SPIRE2";class_code "n";oId "Brain-Cerebellum_00156710";is.last "FALSE";is.first "FALSE";is.singleExon "FALSE"
chr16	transdecoder	exon	89836258	89836433	.	+	.	transcript_id "DNTX_00096126";transcript_type "protein_coding";transcript_biotype "protein_coding";exon_number "1";gene_id "XLOC_011400";gene_name "SPIRE2";class_code "n";oId "Brain-Cerebellum_00156710";is.last "FALSE";novel_exon_id "nvl_exon82327";novel_exon_type "novel_TSS";is.first "TRUE";is.singleExon "FALSE"
chr16	transdecoder	exon	89845322	89845365	.	+	.	transcript_id "DNTX_00096126";transcript_type "protein_coding";transcript_biotype "protein_coding";exon_number "2";gene_id "XLOC_011400";gene_name "SPIRE2";class_code "n";oId "Brain-Cerebellum_00156710";is.last "FALSE";is.first "FALSE";is.singleExon "FALSE"
chr16	transdecoder	exon	89850304	89850660	.	+	.	transcript_id "DNTX_00096126";transcript_type "protein_coding";transcript_biotype "protein_coding";exon_number "3";gene_id "XLOC_011400";gene_name "SPIRE2";class_code "n";oId "Brain-Cerebellum_00156710";is.last "FALSE";is.first "FALSE";is.singleExon "FALSE"
chr16	transdecoder	exon	89854286	89854366	.	+	.	transcript_id "DNTX_00096126";transcript_type "protein_coding";transcript_biotype "protein_coding";exon_number "4";gene_id "XLOC_011400";gene_name "SPIRE2";class_code "n";oId "Brain-Cerebellum_00156710";is.last "FALSE";is.first "FALSE";is.singleExon "FALSE"
chr16	transdecoder	exon	89854487	89854651	.	+	.	transcript_id "DNTX_00096126";transcript_type "protein_coding";transcript_biotype "protein_coding";exon_number "5";gene_id "XLOC_011400";gene_name "SPIRE2";class_code "n";oId "Brain-Cerebellum_00156710";is.last "FALSE";is.first "FALSE";is.singleExon "FALSE"
chr16	transdecoder	exon	89855600	89855686	.	+	.	transcript_id "DNTX_00096126";transcript_type "protein_coding";transcript_biotype "protein_coding";exon_number "6";gene_id "XLOC_011400";gene_name "SPIRE2";class_code "n";oId "Brain-Cerebellum_00156710";is.last "FALSE";is.first "FALSE";is.singleExon "FALSE"
chr16	transdecoder	exon	89856113	89856236	.	+	.	transcript_id "DNTX_00096126";transcript_type "protein_coding";transcript_biotype "protein_coding";exon_number "7";gene_id "XLOC_011400";gene_name "SPIRE2";class_code "n";oId "Brain-Cerebellum_00156710";is.last "FALSE";is.first "FALSE";is.singleExon "FALSE"
chr16	transdecoder	exon	89858338	89858507	.	+	.	transcript_id "DNTX_00096126";transcript_type "protein_coding";transcript_biotype "protein_coding";exon_number "8";gene_id "XLOC_011400";gene_name "SPIRE2";class_code "n";oId "Brain-Cerebellum_00156710";is.last "FALSE";is.first "FALSE";is.singleExon "FALSE"
chr16	transdecoder	exon	89859165	89859354	.	+	.	transcript_id "DNTX_00096126";transcript_type "protein_coding";transcript_biotype "protein_coding";exon_number "9";gene_id "XLOC_011400";gene_name "SPIRE2";class_code "n";oId "Brain-Cerebellum_00156710";is.last "FALSE";is.first "FALSE";is.singleExon "FALSE"
chr16	transdecoder	exon	89860683	89863610	.	+	.	transcript_id "DNTX_00096126";transcript_type "protein_coding";transcript_biotype "protein_coding";exon_number "10";gene_id "XLOC_011400";gene_name "SPIRE2";class_code "n";oId "Brain-Cerebellum_00156710";is.last "FALSE";novel_exon_id "nvl_exon82324";novel_exon_type "RI";is.first "FALSE";is.singleExon "FALSE"
chr16	transdecoder	exon	89863794	89863861	.	+	.	transcript_id "DNTX_00096126";transcript_type "protein_coding";transcript_biotype "protein_coding";exon_number "11";gene_id "XLOC_011400";gene_name "SPIRE2";class_code "n";oId "Brain-Cerebellum_00156710";is.last "FALSE";is.first "FALSE";is.singleExon "FALSE"
chr16	transdecoder	exon	89868189	89868216	.	+	.	transcript_id "DNTX_00096126";transcript_type "protein_coding";transcript_biotype "protein_coding";exon_number "12";gene_id "XLOC_011400";gene_name "SPIRE2";class_code "n";oId "Brain-Cerebellum_00156710";is.last "FALSE";is.first "FALSE";is.singleExon "FALSE"
chr16	transdecoder	exon	89869567	89869682	.	+	.	transcript_id "DNTX_00096126";transcript_type "protein_coding";transcript_biotype "protein_coding";exon_number "13";gene_id "XLOC_011400";gene_name "SPIRE2";class_code "n";oId "Brain-Cerebellum_00156710";is.last "FALSE";is.first "FALSE";is.singleExon "FALSE"
chr16	transdecoder	exon	89870050	89871319	.	+	.	transcript_id "DNTX_00096126";transcript_type "protein_coding";transcript_biotype "protein_coding";exon_number "14";gene_id "XLOC_011400";gene_name "SPIRE2";class_code "n";oId "Brain-Cerebellum_00156710";is.last "TRUE";is.first "FALSE";is.singleExon "FALSE"
chr16	transdecoder	five_prime_UTR	89836258	89836433	.	+	.	transcript_id "DNTX_00096126";transcript_type "protein_coding";transcript_biotype "protein_coding";gene_id "XLOC_011400";gene_name "SPIRE2";class_code "n";oId "Brain-Cerebellum_00156710";is.last "FALSE";novel_exon_id "nvl_exon82327";novel_exon_type "novel_TSS";is.first "TRUE";is.singleExon "FALSE"
chr16	transdecoder	five_prime_UTR	89845322	89845332	.	+	.	transcript_id "DNTX_00096126";transcript_type "protein_coding";transcript_biotype "protein_coding";gene_id "XLOC_011400";gene_name "SPIRE2";class_code "n";oId "Brain-Cerebellum_00156710";is.last "FALSE";is.first "FALSE";is.singleExon "FALSE"
chr16	transdecoder	start_codon	89845333	89845335	.	+	0	transcript_id "DNTX_00096126";transcript_type "protein_coding";transcript_biotype "protein_coding";gene_id "XLOC_011400";gene_name "SPIRE2";class_code "n";oId "Brain-Cerebellum_00156710";is.last "FALSE";is.first "FALSE";is.singleExon "FALSE"
chr16	transdecoder	CDS	89845333	89845365	.	+	0	transcript_id "DNTX_00096126";transcript_type "protein_coding";transcript_biotype "protein_coding";gene_id "XLOC_011400";gene_name "SPIRE2";class_code "n";oId "Brain-Cerebellum_00156710";is.last "FALSE";is.first "FALSE";is.singleExon "FALSE"
chr16	transdecoder	CDS	89850304	89850660	.	+	0	transcript_id "DNTX_00096126";transcript_type "protein_coding";transcript_biotype "protein_coding";gene_id "XLOC_011400";gene_name "SPIRE2";class_code "n";oId "Brain-Cerebellum_00156710";is.last "FALSE";is.first "FALSE";is.singleExon "FALSE"
chr16	transdecoder	CDS	89854286	89854366	.	+	0	transcript_id "DNTX_00096126";transcript_type "protein_coding";transcript_biotype "protein_coding";gene_id "XLOC_011400";gene_name "SPIRE2";class_code "n";oId "Brain-Cerebellum_00156710";is.last "FALSE";is.first "FALSE";is.singleExon "FALSE"
chr16	transdecoder	CDS	89854487	89854651	.	+	0	transcript_id "DNTX_00096126";transcript_type "protein_coding";transcript_biotype "protein_coding";gene_id "XLOC_011400";gene_name "SPIRE2";class_code "n";oId "Brain-Cerebellum_00156710";is.last "FALSE";is.first "FALSE";is.singleExon "FALSE"
chr16	transdecoder	CDS	89855600	89855686	.	+	0	transcript_id "DNTX_00096126";transcript_type "protein_coding";transcript_biotype "protein_coding";gene_id "XLOC_011400";gene_name "SPIRE2";class_code "n";oId "Brain-Cerebellum_00156710";is.last "FALSE";is.first "FALSE";is.singleExon "FALSE"
chr16	transdecoder	CDS	89856113	89856236	.	+	0	transcript_id "DNTX_00096126";transcript_type "protein_coding";transcript_biotype "protein_coding";gene_id "XLOC_011400";gene_name "SPIRE2";class_code "n";oId "Brain-Cerebellum_00156710";is.last "FALSE";is.first "FALSE";is.singleExon "FALSE"
chr16	transdecoder	CDS	89858338	89858507	.	+	2	transcript_id "DNTX_00096126";transcript_type "protein_coding";transcript_biotype "protein_coding";gene_id "XLOC_011400";gene_name "SPIRE2";class_code "n";oId "Brain-Cerebellum_00156710";is.last "FALSE";is.first "FALSE";is.singleExon "FALSE"
chr16	transdecoder	CDS	89859165	89859354	.	+	0	transcript_id "DNTX_00096126";transcript_type "protein_coding";transcript_biotype "protein_coding";gene_id "XLOC_011400";gene_name "SPIRE2";class_code "n";oId "Brain-Cerebellum_00156710";is.last "FALSE";is.first "FALSE";is.singleExon "FALSE"
chr16	transdecoder	CDS	89860683	89860885	.	+	2	transcript_id "DNTX_00096126";transcript_type "protein_coding";transcript_biotype "protein_coding";gene_id "XLOC_011400";gene_name "SPIRE2";class_code "n";oId "Brain-Cerebellum_00156710";is.last "FALSE";is.first "FALSE";is.singleExon "FALSE"
chr16	transdecoder	stop_codon	89860886	89860888	.	+	0	transcript_id "DNTX_00096126";transcript_type "protein_coding";transcript_biotype "protein_coding";gene_id "XLOC_011400";gene_name "SPIRE2";class_code "n";oId "Brain-Cerebellum_00156710";is.last "FALSE";is.first "FALSE";is.singleExon "FALSE"
chr16	transdecoder	three_prime_UTR	89860889	89863610	.	+	.	transcript_id "DNTX_00096126";transcript_type "protein_coding";transcript_biotype "protein_coding";gene_id "XLOC_011400";gene_name "SPIRE2";class_code "n";oId "Brain-Cerebellum_00156710";is.last "FALSE";is.first "FALSE";is.singleExon "FALSE"
chr16	transdecoder	three_prime_UTR	89863794	89863861	.	+	.	transcript_id "DNTX_00096126";transcript_type "protein_coding";transcript_biotype "protein_coding";gene_id "XLOC_011400";gene_name "SPIRE2";class_code "n";oId "Brain-Cerebellum_00156710";is.last "FALSE";is.first "FALSE";is.singleExon "FALSE"
chr16	transdecoder	three_prime_UTR	89868189	89868216	.	+	.	transcript_id "DNTX_00096126";transcript_type "protein_coding";transcript_biotype "protein_coding";gene_id "XLOC_011400";gene_name "SPIRE2";class_code "n";oId "Brain-Cerebellum_00156710";is.last "FALSE";is.first "FALSE";is.singleExon "FALSE"
chr16	transdecoder	three_prime_UTR	89869567	89869682	.	+	.	transcript_id "DNTX_00096126";transcript_type "protein_coding";transcript_biotype "protein_coding";gene_id "XLOC_011400";gene_name "SPIRE2";class_code "n";oId "Brain-Cerebellum_00156710";is.last "FALSE";is.first "FALSE";is.singleExon "FALSE"
chr16	transdecoder	three_prime_UTR	89870050	89871319	.	+	.	transcript_id "DNTX_00096126";transcript_type "protein_coding";transcript_biotype "protein_coding";gene_id "XLOC_011400";gene_name "SPIRE2";class_code "n";oId "Brain-Cerebellum_00156710";is.last "TRUE";is.first "FALSE";is.singleExon "FALSE"
chr16	StringTie	transcript	89854284	89856227	.	+	.	transcript_id "DNTX_00100218";transcript_type "noncoding";transcript_biotype "noncoding";gene_id "XLOC_011400";gene_name "SPIRE2";class_code "c";oId "Retina_Fetal.Tissue_00422402";is.last "FALSE";is.first "FALSE";is.singleExon "FALSE"
chr16	StringTie	exon	89854284	89854366	.	+	.	transcript_id "DNTX_00100218";transcript_type "noncoding";transcript_biotype "noncoding";exon_number "1";gene_id "XLOC_011400";gene_name "SPIRE2";class_code "c";oId "Retina_Fetal.Tissue_00422402";is.last "FALSE";novel_exon_id "nvl_exon82328";novel_exon_type "novel_TSS";is.first "TRUE";is.singleExon "FALSE"
chr16	StringTie	exon	89854487	89854651	.	+	.	transcript_id "DNTX_00100218";transcript_type "noncoding";transcript_biotype "noncoding";exon_number "2";gene_id "XLOC_011400";gene_name "SPIRE2";class_code "c";oId "Retina_Fetal.Tissue_00422402";is.last "FALSE";is.first "FALSE";is.singleExon "FALSE"
chr16	StringTie	exon	89855600	89855686	.	+	.	transcript_id "DNTX_00100218";transcript_type "noncoding";transcript_biotype "noncoding";exon_number "3";gene_id "XLOC_011400";gene_name "SPIRE2";class_code "c";oId "Retina_Fetal.Tissue_00422402";is.last "FALSE";is.first "FALSE";is.singleExon "FALSE"
chr16	StringTie	exon	89856113	89856227	.	+	.	transcript_id "DNTX_00100218";transcript_type "noncoding";transcript_biotype "noncoding";exon_number "4";gene_id "XLOC_011400";gene_name "SPIRE2";class_code "c";oId "Retina_Fetal.Tissue_00422402";is.last "TRUE";novel_exon_id "nvl_exon82329";novel_exon_type "novel_TES";is.first "FALSE";is.singleExon "FALSE"
chr16	StringTie	transcript	89854322	89856061	.	+	.	transcript_id "DNTX_00094378";transcript_type "noncoding";transcript_biotype "noncoding";gene_id "XLOC_011400";gene_name "SPIRE2";class_code "=";oId "Brain-CerebellarHemisphere_00148594";is.last "FALSE";is.first "FALSE";is.singleExon "FALSE"
chr16	StringTie	exon	89854322	89854366	.	+	.	transcript_id "DNTX_00094378";transcript_type "noncoding";transcript_biotype "noncoding";exon_number "1";gene_id "XLOC_011400";gene_name "SPIRE2";class_code "=";oId "Brain-CerebellarHemisphere_00148594";is.last "FALSE";is.first "TRUE";is.singleExon "FALSE"
chr16	StringTie	exon	89854487	89854651	.	+	.	transcript_id "DNTX_00094378";transcript_type "noncoding";transcript_biotype "noncoding";exon_number "2";gene_id "XLOC_011400";gene_name "SPIRE2";class_code "=";oId "Brain-CerebellarHemisphere_00148594";is.last "FALSE";is.first "FALSE";is.singleExon "FALSE"
chr16	StringTie	exon	89855600	89856061	.	+	.	transcript_id "DNTX_00094378";transcript_type "noncoding";transcript_biotype "noncoding";exon_number "3";gene_id "XLOC_011400";gene_name "SPIRE2";class_code "=";oId "Brain-CerebellarHemisphere_00148594";is.last "TRUE";is.first "FALSE";is.singleExon "FALSE"
chr16	StringTie	transcript	89858338	89871525	.	+	.	transcript_id "DNTX_00100219";transcript_type "noncoding";transcript_biotype "noncoding";gene_id "XLOC_011400";gene_name "SPIRE2";class_code "c";oId "Retina_Fetal.Tissue_00422404";is.last "FALSE";is.first "FALSE";is.singleExon "FALSE"
chr16	StringTie	exon	89858338	89858507	.	+	.	transcript_id "DNTX_00100219";transcript_type "noncoding";transcript_biotype "noncoding";exon_number "1";gene_id "XLOC_011400";gene_name "SPIRE2";class_code "c";oId "Retina_Fetal.Tissue_00422404";is.last "FALSE";is.first "TRUE";is.singleExon "FALSE"
chr16	StringTie	exon	89859165	89859354	.	+	.	transcript_id "DNTX_00100219";transcript_type "noncoding";transcript_biotype "noncoding";exon_number "2";gene_id "XLOC_011400";gene_name "SPIRE2";class_code "c";oId "Retina_Fetal.Tissue_00422404";is.last "FALSE";is.first "FALSE";is.singleExon "FALSE"
chr16	StringTie	exon	89860683	89860795	.	+	.	transcript_id "DNTX_00100219";transcript_type "noncoding";transcript_biotype "noncoding";exon_number "3";gene_id "XLOC_011400";gene_name "SPIRE2";class_code "c";oId "Retina_Fetal.Tissue_00422404";is.last "FALSE";is.first "FALSE";is.singleExon "FALSE"
chr16	StringTie	exon	89863476	89863610	.	+	.	transcript_id "DNTX_00100219";transcript_type "noncoding";transcript_biotype "noncoding";exon_number "4";gene_id "XLOC_011400";gene_name "SPIRE2";class_code "c";oId "Retina_Fetal.Tissue_00422404";is.last "FALSE";is.first "FALSE";is.singleExon "FALSE"
chr16	StringTie	exon	89863794	89863861	.	+	.	transcript_id "DNTX_00100219";transcript_type "noncoding";transcript_biotype "noncoding";exon_number "5";gene_id "XLOC_011400";gene_name "SPIRE2";class_code "c";oId "Retina_Fetal.Tissue_00422404";is.last "FALSE";is.first "FALSE";is.singleExon "FALSE"
chr16	StringTie	exon	89868189	89868216	.	+	.	transcript_id "DNTX_00100219";transcript_type "noncoding";transcript_biotype "noncoding";exon_number "6";gene_id "XLOC_011400";gene_name "SPIRE2";class_code "c";oId "Retina_Fetal.Tissue_00422404";is.last "FALSE";is.first "FALSE";is.singleExon "FALSE"
chr16	StringTie	exon	89869567	89869682	.	+	.	transcript_id "DNTX_00100219";transcript_type "noncoding";transcript_biotype "noncoding";exon_number "7";gene_id "XLOC_011400";gene_name "SPIRE2";class_code "c";oId "Retina_Fetal.Tissue_00422404";is.last "FALSE";is.first "FALSE";is.singleExon "FALSE"
chr16	StringTie	exon	89870050	89871525	.	+	.	transcript_id "DNTX_00100219";transcript_type "noncoding";transcript_biotype "noncoding";exon_number "8";gene_id "XLOC_011400";gene_name "SPIRE2";class_code "c";oId "Retina_Fetal.Tissue_00422404";is.last "TRUE";novel_exon_id "nvl_exon82330";novel_exon_type "novel_TES";is.first "FALSE";is.singleExon "FALSE"
chr16	transdecoder	transcript	89861011	89871440	.	+	.	transcript_id "DNTX_00100220";transcript_type "protein_coding";transcript_biotype "protein_coding";gene_id "XLOC_011400";gene_name "SPIRE2";class_code "j";oId "Retina_Fetal.Tissue_00417779";is.last "FALSE";is.first "FALSE";is.singleExon "FALSE"
chr16	transdecoder	exon	89861011	89861286	.	+	.	transcript_id "DNTX_00100220";transcript_type "protein_coding";transcript_biotype "protein_coding";exon_number "1";gene_id "XLOC_011400";gene_name "SPIRE2";class_code "j";oId "Retina_Fetal.Tissue_00417779";is.last "FALSE";novel_exon_id "nvl_exon82331";novel_exon_type "novel_TSS";is.first "TRUE";is.singleExon "FALSE"
chr16	transdecoder	exon	89863476	89863610	.	+	.	transcript_id "DNTX_00100220";transcript_type "protein_coding";transcript_biotype "protein_coding";exon_number "2";gene_id "XLOC_011400";gene_name "SPIRE2";class_code "j";oId "Retina_Fetal.Tissue_00417779";is.last "FALSE";is.first "FALSE";is.singleExon "FALSE"
chr16	transdecoder	exon	89863794	89863861	.	+	.	transcript_id "DNTX_00100220";transcript_type "protein_coding";transcript_biotype "protein_coding";exon_number "3";gene_id "XLOC_011400";gene_name "SPIRE2";class_code "j";oId "Retina_Fetal.Tissue_00417779";is.last "FALSE";is.first "FALSE";is.singleExon "FALSE"
chr16	transdecoder	exon	89868189	89868216	.	+	.	transcript_id "DNTX_00100220";transcript_type "protein_coding";transcript_biotype "protein_coding";exon_number "4";gene_id "XLOC_011400";gene_name "SPIRE2";class_code "j";oId "Retina_Fetal.Tissue_00417779";is.last "FALSE";is.first "FALSE";is.singleExon "FALSE"
chr16	transdecoder	exon	89869567	89869682	.	+	.	transcript_id "DNTX_00100220";transcript_type "protein_coding";transcript_biotype "protein_coding";exon_number "5";gene_id "XLOC_011400";gene_name "SPIRE2";class_code "j";oId "Retina_Fetal.Tissue_00417779";is.last "FALSE";is.first "FALSE";is.singleExon "FALSE"
chr16	transdecoder	exon	89870050	89871440	.	+	.	transcript_id "DNTX_00100220";transcript_type "protein_coding";transcript_biotype "protein_coding";exon_number "6";gene_id "XLOC_011400";gene_name "SPIRE2";class_code "j";oId "Retina_Fetal.Tissue_00417779";is.last "TRUE";novel_exon_id "nvl_exon82332";novel_exon_type "novel_TES";is.first "FALSE";is.singleExon "FALSE"
chr16	transdecoder	five_prime_UTR	89861011	89861286	.	+	.	transcript_id "DNTX_00100220";transcript_type "protein_coding";transcript_biotype "protein_coding";gene_id "XLOC_011400";gene_name "SPIRE2";class_code "j";oId "Retina_Fetal.Tissue_00417779";is.last "FALSE";novel_exon_id "nvl_exon82331";novel_exon_type "novel_TSS";is.first "TRUE";is.singleExon "FALSE"
chr16	transdecoder	five_prime_UTR	89863476	89863523	.	+	.	transcript_id "DNTX_00100220";transcript_type "protein_coding";transcript_biotype "protein_coding";gene_id "XLOC_011400";gene_name "SPIRE2";class_code "j";oId "Retina_Fetal.Tissue_00417779";is.last "FALSE";is.first "FALSE";is.singleExon "FALSE"
chr16	transdecoder	start_codon	89863524	89863526	.	+	0	transcript_id "DNTX_00100220";transcript_type "protein_coding";transcript_biotype "protein_coding";gene_id "XLOC_011400";gene_name "SPIRE2";class_code "j";oId "Retina_Fetal.Tissue_00417779";is.last "FALSE";is.first "FALSE";is.singleExon "FALSE"
chr16	transdecoder	CDS	89863524	89863610	.	+	0	transcript_id "DNTX_00100220";transcript_type "protein_coding";transcript_biotype "protein_coding";gene_id "XLOC_011400";gene_name "SPIRE2";class_code "j";oId "Retina_Fetal.Tissue_00417779";is.last "FALSE";is.first "FALSE";is.singleExon "FALSE"
chr16	transdecoder	CDS	89863794	89863861	.	+	0	transcript_id "DNTX_00100220";transcript_type "protein_coding";transcript_biotype "protein_coding";gene_id "XLOC_011400";gene_name "SPIRE2";class_code "j";oId "Retina_Fetal.Tissue_00417779";is.last "FALSE";is.first "FALSE";is.singleExon "FALSE"
chr16	transdecoder	CDS	89868189	89868216	.	+	1	transcript_id "DNTX_00100220";transcript_type "protein_coding";transcript_biotype "protein_coding";gene_id "XLOC_011400";gene_name "SPIRE2";class_code "j";oId "Retina_Fetal.Tissue_00417779";is.last "FALSE";is.first "FALSE";is.singleExon "FALSE"
chr16	transdecoder	CDS	89869567	89869682	.	+	0	transcript_id "DNTX_00100220";transcript_type "protein_coding";transcript_biotype "protein_coding";gene_id "XLOC_011400";gene_name "SPIRE2";class_code "j";oId "Retina_Fetal.Tissue_00417779";is.last "FALSE";is.first "FALSE";is.singleExon "FALSE"
chr16	transdecoder	CDS	89870050	89870269	.	+	1	transcript_id "DNTX_00100220";transcript_type "protein_coding";transcript_biotype "protein_coding";gene_id "XLOC_011400";gene_name "SPIRE2";class_code "j";oId "Retina_Fetal.Tissue_00417779";is.last "FALSE";is.first "FALSE";is.singleExon "FALSE"
chr16	transdecoder	stop_codon	89870270	89870272	.	+	0	transcript_id "DNTX_00100220";transcript_type "protein_coding";transcript_biotype "protein_coding";gene_id "XLOC_011400";gene_name "SPIRE2";class_code "j";oId "Retina_Fetal.Tissue_00417779";is.last "FALSE";is.first "FALSE";is.singleExon "FALSE"
chr16	transdecoder	three_prime_UTR	89870273	89871440	.	+	.	transcript_id "DNTX_00100220";transcript_type "protein_coding";transcript_biotype "protein_coding";gene_id "XLOC_011400";gene_name "SPIRE2";class_code "j";oId "Retina_Fetal.Tissue_00417779";is.last "FALSE";is.first "FALSE";is.singleExon "FALSE"
chr16	transdecoder	transcript	89861966	89870407	.	+	.	transcript_id "DNTX_00090466";transcript_type "protein_coding";transcript_biotype "protein_coding";gene_id "XLOC_011400";gene_name "SPIRE2";class_code "=";oId "Retina_Adult.Tissue_00476140";is.last "FALSE";is.first "FALSE";is.singleExon "FALSE"
chr16	transdecoder	exon	89861966	89863610	.	+	.	transcript_id "DNTX_00090466";transcript_type "protein_coding";transcript_biotype "protein_coding";exon_number "1";gene_id "XLOC_011400";gene_name "SPIRE2";class_code "=";oId "Retina_Adult.Tissue_00476140";is.last "FALSE";is.first "TRUE";is.singleExon "FALSE"
chr16	transdecoder	exon	89863794	89863861	.	+	.	transcript_id "DNTX_00090466";transcript_type "protein_coding";transcript_biotype "protein_coding";exon_number "2";gene_id "XLOC_011400";gene_name "SPIRE2";class_code "=";oId "Retina_Adult.Tissue_00476140";is.last "FALSE";is.first "FALSE";is.singleExon "FALSE"
chr16	transdecoder	exon	89868189	89868216	.	+	.	transcript_id "DNTX_00090466";transcript_type "protein_coding";transcript_biotype "protein_coding";exon_number "3";gene_id "XLOC_011400";gene_name "SPIRE2";class_code "=";oId "Retina_Adult.Tissue_00476140";is.last "FALSE";is.first "FALSE";is.singleExon "FALSE"
chr16	transdecoder	exon	89869567	89869682	.	+	.	transcript_id "DNTX_00090466";transcript_type "protein_coding";transcript_biotype "protein_coding";exon_number "4";gene_id "XLOC_011400";gene_name "SPIRE2";class_code "=";oId "Retina_Adult.Tissue_00476140";is.last "FALSE";is.first "FALSE";is.singleExon "FALSE"
chr16	transdecoder	exon	89870050	89870407	.	+	.	transcript_id "DNTX_00090466";transcript_type "protein_coding";transcript_biotype "protein_coding";exon_number "5";gene_id "XLOC_011400";gene_name "SPIRE2";class_code "=";oId "Retina_Adult.Tissue_00476140";is.last "TRUE";is.first "FALSE";is.singleExon "FALSE"
chr16	transdecoder	five_prime_UTR	89861966	89863523	.	+	.	transcript_id "DNTX_00090466";transcript_type "protein_coding";transcript_biotype "protein_coding";gene_id "XLOC_011400";gene_name "SPIRE2";class_code "=";oId "Retina_Adult.Tissue_00476140";is.last "FALSE";is.first "FALSE";is.singleExon "FALSE"
chr16	transdecoder	start_codon	89863524	89863526	.	+	0	transcript_id "DNTX_00090466";transcript_type "protein_coding";transcript_biotype "protein_coding";gene_id "XLOC_011400";gene_name "SPIRE2";class_code "=";oId "Retina_Adult.Tissue_00476140";is.last "FALSE";is.first "FALSE";is.singleExon "FALSE"
chr16	transdecoder	CDS	89863524	89863610	.	+	0	transcript_id "DNTX_00090466";transcript_type "protein_coding";transcript_biotype "protein_coding";gene_id "XLOC_011400";gene_name "SPIRE2";class_code "=";oId "Retina_Adult.Tissue_00476140";is.last "FALSE";is.first "FALSE";is.singleExon "FALSE"
chr16	transdecoder	CDS	89863794	89863861	.	+	0	transcript_id "DNTX_00090466";transcript_type "protein_coding";transcript_biotype "protein_coding";gene_id "XLOC_011400";gene_name "SPIRE2";class_code "=";oId "Retina_Adult.Tissue_00476140";is.last "FALSE";is.first "FALSE";is.singleExon "FALSE"
chr16	transdecoder	CDS	89868189	89868216	.	+	1	transcript_id "DNTX_00090466";transcript_type "protein_coding";transcript_biotype "protein_coding";gene_id "XLOC_011400";gene_name "SPIRE2";class_code "=";oId "Retina_Adult.Tissue_00476140";is.last "FALSE";is.first "FALSE";is.singleExon "FALSE"
chr16	transdecoder	CDS	89869567	89869682	.	+	0	transcript_id "DNTX_00090466";transcript_type "protein_coding";transcript_biotype "protein_coding";gene_id "XLOC_011400";gene_name "SPIRE2";class_code "=";oId "Retina_Adult.Tissue_00476140";is.last "FALSE";is.first "FALSE";is.singleExon "FALSE"
chr16	transdecoder	CDS	89870050	89870269	.	+	1	transcript_id "DNTX_00090466";transcript_type "protein_coding";transcript_biotype "protein_coding";gene_id "XLOC_011400";gene_name "SPIRE2";class_code "=";oId "Retina_Adult.Tissue_00476140";is.last "FALSE";is.first "FALSE";is.singleExon "FALSE"
chr16	transdecoder	stop_codon	89870270	89870272	.	+	0	transcript_id "DNTX_00090466";transcript_type "protein_coding";transcript_biotype "protein_coding";gene_id "XLOC_011400";gene_name "SPIRE2";class_code "=";oId "Retina_Adult.Tissue_00476140";is.last "FALSE";is.first "FALSE";is.singleExon "FALSE"
chr16	transdecoder	three_prime_UTR	89870273	89870407	.	+	.	transcript_id "DNTX_00090466";transcript_type "protein_coding";transcript_biotype "protein_coding";gene_id "XLOC_011400";gene_name "SPIRE2";class_code "=";oId "Retina_Adult.Tissue_00476140";is.last "FALSE";is.first "FALSE";is.singleExon "FALSE"
chr16	StringTie	transcript	89863442	89870201	.	+	.	transcript_id "DNTX_00094379";transcript_type "noncoding";transcript_biotype "noncoding";gene_id "XLOC_011400";gene_name "SPIRE2";class_code "=";oId "Brain-CerebellarHemisphere_00148596";is.last "FALSE";is.first "FALSE";is.singleExon "FALSE"
chr16	StringTie	exon	89863442	89863610	.	+	.	transcript_id "DNTX_00094379";transcript_type "noncoding";transcript_biotype "noncoding";exon_number "1";gene_id "XLOC_011400";gene_name "SPIRE2";class_code "=";oId "Brain-CerebellarHemisphere_00148596";is.last "FALSE";is.first "TRUE";is.singleExon "FALSE"
chr16	StringTie	exon	89863794	89863861	.	+	.	transcript_id "DNTX_00094379";transcript_type "noncoding";transcript_biotype "noncoding";exon_number "2";gene_id "XLOC_011400";gene_name "SPIRE2";class_code "=";oId "Brain-CerebellarHemisphere_00148596";is.last "FALSE";is.first "FALSE";is.singleExon "FALSE"
chr16	StringTie	exon	89869567	89869682	.	+	.	transcript_id "DNTX_00094379";transcript_type "noncoding";transcript_biotype "noncoding";exon_number "3";gene_id "XLOC_011400";gene_name "SPIRE2";class_code "=";oId "Brain-CerebellarHemisphere_00148596";is.last "FALSE";is.first "FALSE";is.singleExon "FALSE"
chr16	StringTie	exon	89870050	89870201	.	+	.	transcript_id "DNTX_00094379";transcript_type "noncoding";transcript_biotype "noncoding";exon_number "4";gene_id "XLOC_011400";gene_name "SPIRE2";class_code "=";oId "Brain-CerebellarHemisphere_00148596";is.last "TRUE";is.first "FALSE";is.singleExon "FALSE"
chr16	transdecoder	gene	89872590	89920970	.	+	.	gene_id "XLOC_011401";gene_name "TCF25";is.last "FALSE";is.first "FALSE";is.singleExon "FALSE"
chr16	transdecoder	transcript	89872590	89911378	.	+	.	transcript_id "DNTX_00099876";transcript_type "protein_coding";transcript_biotype "protein_coding";gene_id "XLOC_011401";gene_name "TCF25";class_code "n";oId "SmallIntestine-TerminalIleum_00155324";is.last "FALSE";is.first "FALSE";is.singleExon "FALSE"
chr16	transdecoder	exon	89872590	89873859	.	+	.	transcript_id "DNTX_00099876";transcript_type "protein_coding";transcript_biotype "protein_coding";exon_number "1";gene_id "XLOC_011401";gene_name "TCF25";class_code "n";oId "SmallIntestine-TerminalIleum_00155324";is.last "FALSE";novel_exon_id "nvl_exon82333";novel_exon_type "novel_TSS";is.first "TRUE";is.singleExon "FALSE"
chr16	transdecoder	exon	89878461	89878627	.	+	.	transcript_id "DNTX_00099876";transcript_type "protein_coding";transcript_biotype "protein_coding";exon_number "2";gene_id "XLOC_011401";gene_name "TCF25";class_code "n";oId "SmallIntestine-TerminalIleum_00155324";is.last "FALSE";is.first "FALSE";is.singleExon "FALSE"
chr16	transdecoder	exon	89883351	89883512	.	+	.	transcript_id "DNTX_00099876";transcript_type "protein_coding";transcript_biotype "protein_coding";exon_number "3";gene_id "XLOC_011401";gene_name "TCF25";class_code "n";oId "SmallIntestine-TerminalIleum_00155324";is.last "FALSE";is.first "FALSE";is.singleExon "FALSE"
chr16	transdecoder	exon	89884582	89884656	.	+	.	transcript_id "DNTX_00099876";transcript_type "protein_coding";transcript_biotype "protein_coding";exon_number "4";gene_id "XLOC_011401";gene_name "TCF25";class_code "n";oId "SmallIntestine-TerminalIleum_00155324";is.last "FALSE";is.first "FALSE";is.singleExon "FALSE"
chr16	transdecoder	exon	89885848	89885966	.	+	.	transcript_id "DNTX_00099876";transcript_type "protein_coding";transcript_biotype "protein_coding";exon_number "5";gene_id "XLOC_011401";gene_name "TCF25";class_code "n";oId "SmallIntestine-TerminalIleum_00155324";is.last "FALSE";is.first "FALSE";is.singleExon "FALSE"
chr16	transdecoder	exon	89887652	89887717	.	+	.	transcript_id "DNTX_00099876";transcript_type "protein_coding";transcript_biotype "protein_coding";exon_number "6";gene_id "XLOC_011401";gene_name "TCF25";class_code "n";oId "SmallIntestine-TerminalIleum_00155324";is.last "FALSE";is.first "FALSE";is.singleExon "FALSE"
chr16	transdecoder	exon	89892193	89892275	.	+	.	transcript_id "DNTX_00099876";transcript_type "protein_coding";transcript_biotype "protein_coding";exon_number "7";gene_id "XLOC_011401";gene_name "TCF25";class_code "n";oId "SmallIntestine-TerminalIleum_00155324";is.last "FALSE";is.first "FALSE";is.singleExon "FALSE"
chr16	transdecoder	exon	89893728	89895137	.	+	.	transcript_id "DNTX_00099876";transcript_type "protein_coding";transcript_biotype "protein_coding";exon_number "8";gene_id "XLOC_011401";gene_name "TCF25";class_code "n";oId "SmallIntestine-TerminalIleum_00155324";is.last "FALSE";novel_exon_id "nvl_exon82334";novel_exon_type "RI";is.first "FALSE";is.singleExon "FALSE"
chr16	transdecoder	exon	89895990	89896083	.	+	.	transcript_id "DNTX_00099876";transcript_type "protein_coding";transcript_biotype "protein_coding";exon_number "9";gene_id "XLOC_011401";gene_name "TCF25";class_code "n";oId "SmallIntestine-TerminalIleum_00155324";is.last "FALSE";is.first "FALSE";is.singleExon "FALSE"
chr16	transdecoder	exon	89898557	89898649	.	+	.	transcript_id "DNTX_00099876";transcript_type "protein_coding";transcript_biotype "protein_coding";exon_number "10";gene_id "XLOC_011401";gene_name "TCF25";class_code "n";oId "SmallIntestine-TerminalIleum_00155324";is.last "FALSE";is.first "FALSE";is.singleExon "FALSE"
chr16	transdecoder	exon	89898767	89898872	.	+	.	transcript_id "DNTX_00099876";transcript_type "protein_coding";transcript_biotype "protein_coding";exon_number "11";gene_id "XLOC_011401";gene_name "TCF25";class_code "n";oId "SmallIntestine-TerminalIleum_00155324";is.last "FALSE";is.first "FALSE";is.singleExon "FALSE"
chr16	transdecoder	exon	89900635	89904205	.	+	.	transcript_id "DNTX_00099876";transcript_type "protein_coding";transcript_biotype "protein_coding";exon_number "12";gene_id "XLOC_011401";gene_name "TCF25";class_code "n";oId "SmallIntestine-TerminalIleum_00155324";is.last "FALSE";novel_exon_id "nvl_exon82335";novel_exon_type "RI";is.first "FALSE";is.singleExon "FALSE"
chr16	transdecoder	exon	89904938	89905096	.	+	.	transcript_id "DNTX_00099876";transcript_type "protein_coding";transcript_biotype "protein_coding";exon_number "13";gene_id "XLOC_011401";gene_name "TCF25";class_code "n";oId "SmallIntestine-TerminalIleum_00155324";is.last "FALSE";is.first "FALSE";is.singleExon "FALSE"
chr16	transdecoder	exon	89906194	89907322	.	+	.	transcript_id "DNTX_00099876";transcript_type "protein_coding";transcript_biotype "protein_coding";exon_number "14";gene_id "XLOC_011401";gene_name "TCF25";class_code "n";oId "SmallIntestine-TerminalIleum_00155324";is.last "FALSE";novel_exon_id "nvl_exon82336";novel_exon_type "RI";is.first "FALSE";is.singleExon "FALSE"
chr16	transdecoder	exon	89910591	89910663	.	+	.	transcript_id "DNTX_00099876";transcript_type "protein_coding";transcript_biotype "protein_coding";exon_number "15";gene_id "XLOC_011401";gene_name "TCF25";class_code "n";oId "SmallIntestine-TerminalIleum_00155324";is.last "FALSE";is.first "FALSE";is.singleExon "FALSE"
chr16	transdecoder	exon	89911080	89911378	.	+	.	transcript_id "DNTX_00099876";transcript_type "protein_coding";transcript_biotype "protein_coding";exon_number "16";gene_id "XLOC_011401";gene_name "TCF25";class_code "n";oId "SmallIntestine-TerminalIleum_00155324";is.last "TRUE";is.first "FALSE";is.singleExon "FALSE"
chr16	transdecoder	five_prime_UTR	89872590	89873859	.	+	.	transcript_id "DNTX_00099876";transcript_type "protein_coding";transcript_biotype "protein_coding";gene_id "XLOC_011401";gene_name "TCF25";class_code "n";oId "SmallIntestine-TerminalIleum_00155324";is.last "FALSE";novel_exon_id "nvl_exon82333";novel_exon_type "novel_TSS";is.first "TRUE";is.singleExon "FALSE"
chr16	transdecoder	five_prime_UTR	89878461	89878627	.	+	.	transcript_id "DNTX_00099876";transcript_type "protein_coding";transcript_biotype "protein_coding";gene_id "XLOC_011401";gene_name "TCF25";class_code "n";oId "SmallIntestine-TerminalIleum_00155324";is.last "FALSE";is.first "FALSE";is.singleExon "FALSE"
chr16	transdecoder	five_prime_UTR	89883351	89883512	.	+	.	transcript_id "DNTX_00099876";transcript_type "protein_coding";transcript_biotype "protein_coding";gene_id "XLOC_011401";gene_name "TCF25";class_code "n";oId "SmallIntestine-TerminalIleum_00155324";is.last "FALSE";is.first "FALSE";is.singleExon "FALSE"
chr16	transdecoder	five_prime_UTR	89884582	89884656	.	+	.	transcript_id "DNTX_00099876";transcript_type "protein_coding";transcript_biotype "protein_coding";gene_id "XLOC_011401";gene_name "TCF25";class_code "n";oId "SmallIntestine-TerminalIleum_00155324";is.last "FALSE";is.first "FALSE";is.singleExon "FALSE"
chr16	transdecoder	five_prime_UTR	89885848	89885966	.	+	.	transcript_id "DNTX_00099876";transcript_type "protein_coding";transcript_biotype "protein_coding";gene_id "XLOC_011401";gene_name "TCF25";class_code "n";oId "SmallIntestine-TerminalIleum_00155324";is.last "FALSE";is.first "FALSE";is.singleExon "FALSE"
chr16	transdecoder	five_prime_UTR	89887652	89887717	.	+	.	transcript_id "DNTX_00099876";transcript_type "protein_coding";transcript_biotype "protein_coding";gene_id "XLOC_011401";gene_name "TCF25";class_code "n";oId "SmallIntestine-TerminalIleum_00155324";is.last "FALSE";is.first "FALSE";is.singleExon "FALSE"
chr16	transdecoder	five_prime_UTR	89892193	89892275	.	+	.	transcript_id "DNTX_00099876";transcript_type "protein_coding";transcript_biotype "protein_coding";gene_id "XLOC_011401";gene_name "TCF25";class_code "n";oId "SmallIntestine-TerminalIleum_00155324";is.last "FALSE";is.first "FALSE";is.singleExon "FALSE"
chr16	transdecoder	five_prime_UTR	89893728	89895118	.	+	.	transcript_id "DNTX_00099876";transcript_type "protein_coding";transcript_biotype "protein_coding";gene_id "XLOC_011401";gene_name "TCF25";class_code "n";oId "SmallIntestine-TerminalIleum_00155324";is.last "FALSE";is.first "FALSE";is.singleExon "FALSE"
chr16	transdecoder	start_codon	89895119	89895121	.	+	0	transcript_id "DNTX_00099876";transcript_type "protein_coding";transcript_biotype "protein_coding";gene_id "XLOC_011401";gene_name "TCF25";class_code "n";oId "SmallIntestine-TerminalIleum_00155324";is.last "FALSE";is.first "FALSE";is.singleExon "FALSE"
chr16	transdecoder	CDS	89895119	89895137	.	+	0	transcript_id "DNTX_00099876";transcript_type "protein_coding";transcript_biotype "protein_coding";gene_id "XLOC_011401";gene_name "TCF25";class_code "n";oId "SmallIntestine-TerminalIleum_00155324";is.last "FALSE";is.first "FALSE";is.singleExon "FALSE"
chr16	transdecoder	CDS	89895990	89896083	.	+	2	transcript_id "DNTX_00099876";transcript_type "protein_coding";transcript_biotype "protein_coding";gene_id "XLOC_011401";gene_name "TCF25";class_code "n";oId "SmallIntestine-TerminalIleum_00155324";is.last "FALSE";is.first "FALSE";is.singleExon "FALSE"
chr16	transdecoder	CDS	89898557	89898649	.	+	1	transcript_id "DNTX_00099876";transcript_type "protein_coding";transcript_biotype "protein_coding";gene_id "XLOC_011401";gene_name "TCF25";class_code "n";oId "SmallIntestine-TerminalIleum_00155324";is.last "FALSE";is.first "FALSE";is.singleExon "FALSE"
chr16	transdecoder	CDS	89898767	89898872	.	+	1	transcript_id "DNTX_00099876";transcript_type "protein_coding";transcript_biotype "protein_coding";gene_id "XLOC_011401";gene_name "TCF25";class_code "n";oId "SmallIntestine-TerminalIleum_00155324";is.last "FALSE";is.first "FALSE";is.singleExon "FALSE"
chr16	transdecoder	CDS	89900635	89900799	.	+	0	transcript_id "DNTX_00099876";transcript_type "protein_coding";transcript_biotype "protein_coding";gene_id "XLOC_011401";gene_name "TCF25";class_code "n";oId "SmallIntestine-TerminalIleum_00155324";is.last "FALSE";is.first "FALSE";is.singleExon "FALSE"
chr16	transdecoder	stop_codon	89900800	89900802	.	+	0	transcript_id "DNTX_00099876";transcript_type "protein_coding";transcript_biotype "protein_coding";gene_id "XLOC_011401";gene_name "TCF25";class_code "n";oId "SmallIntestine-TerminalIleum_00155324";is.last "FALSE";is.first "FALSE";is.singleExon "FALSE"
chr16	transdecoder	three_prime_UTR	89900803	89904205	.	+	.	transcript_id "DNTX_00099876";transcript_type "protein_coding";transcript_biotype "protein_coding";gene_id "XLOC_011401";gene_name "TCF25";class_code "n";oId "SmallIntestine-TerminalIleum_00155324";is.last "FALSE";is.first "FALSE";is.singleExon "FALSE"
chr16	transdecoder	three_prime_UTR	89904938	89905096	.	+	.	transcript_id "DNTX_00099876";transcript_type "protein_coding";transcript_biotype "protein_coding";gene_id "XLOC_011401";gene_name "TCF25";class_code "n";oId "SmallIntestine-TerminalIleum_00155324";is.last "FALSE";is.first "FALSE";is.singleExon "FALSE"
chr16	transdecoder	three_prime_UTR	89906194	89907322	.	+	.	transcript_id "DNTX_00099876";transcript_type "protein_coding";transcript_biotype "protein_coding";gene_id "XLOC_011401";gene_name "TCF25";class_code "n";oId "SmallIntestine-TerminalIleum_00155324";is.last "FALSE";novel_exon_id "nvl_exon82336";novel_exon_type "RI";is.first "FALSE";is.singleExon "FALSE"
chr16	transdecoder	three_prime_UTR	89910591	89910663	.	+	.	transcript_id "DNTX_00099876";transcript_type "protein_coding";transcript_biotype "protein_coding";gene_id "XLOC_011401";gene_name "TCF25";class_code "n";oId "SmallIntestine-TerminalIleum_00155324";is.last "FALSE";is.first "FALSE";is.singleExon "FALSE"
chr16	transdecoder	three_prime_UTR	89911080	89911378	.	+	.	transcript_id "DNTX_00099876";transcript_type "protein_coding";transcript_biotype "protein_coding";gene_id "XLOC_011401";gene_name "TCF25";class_code "n";oId "SmallIntestine-TerminalIleum_00155324";is.last "TRUE";is.first "FALSE";is.singleExon "FALSE"
chr16	StringTie	transcript	89872814	89900793	.	+	.	transcript_id "DNTX_00087478";transcript_type "noncoding";transcript_biotype "noncoding";gene_id "XLOC_011401";gene_name "TCF25";class_code "c";oId "Retina_Adult.Tissue_00479459";is.last "FALSE";is.first "FALSE";is.singleExon "FALSE"
chr16	StringTie	exon	89872814	89873859	.	+	.	transcript_id "DNTX_00087478";transcript_type "noncoding";transcript_biotype "noncoding";exon_number "1";gene_id "XLOC_011401";gene_name "TCF25";class_code "c";oId "Retina_Adult.Tissue_00479459";is.last "FALSE";novel_exon_id "nvl_exon82337";novel_exon_type "novel_TSS";is.first "TRUE";is.singleExon "FALSE"
chr16	StringTie	exon	89883351	89883512	.	+	.	transcript_id "DNTX_00087478";transcript_type "noncoding";transcript_biotype "noncoding";exon_number "2";gene_id "XLOC_011401";gene_name "TCF25";class_code "c";oId "Retina_Adult.Tissue_00479459";is.last "FALSE";is.first "FALSE";is.singleExon "FALSE"
chr16	StringTie	exon	89884582	89884656	.	+	.	transcript_id "DNTX_00087478";transcript_type "noncoding";transcript_biotype "noncoding";exon_number "3";gene_id "XLOC_011401";gene_name "TCF25";class_code "c";oId "Retina_Adult.Tissue_00479459";is.last "FALSE";is.first "FALSE";is.singleExon "FALSE"
chr16	StringTie	exon	89885848	89885966	.	+	.	transcript_id "DNTX_00087478";transcript_type "noncoding";transcript_biotype "noncoding";exon_number "4";gene_id "XLOC_011401";gene_name "TCF25";class_code "c";oId "Retina_Adult.Tissue_00479459";is.last "FALSE";is.first "FALSE";is.singleExon "FALSE"
chr16	StringTie	exon	89887652	89887717	.	+	.	transcript_id "DNTX_00087478";transcript_type "noncoding";transcript_biotype "noncoding";exon_number "5";gene_id "XLOC_011401";gene_name "TCF25";class_code "c";oId "Retina_Adult.Tissue_00479459";is.last "FALSE";is.first "FALSE";is.singleExon "FALSE"
chr16	StringTie	exon	89892193	89892275	.	+	.	transcript_id "DNTX_00087478";transcript_type "noncoding";transcript_biotype "noncoding";exon_number "6";gene_id "XLOC_011401";gene_name "TCF25";class_code "c";oId "Retina_Adult.Tissue_00479459";is.last "FALSE";is.first "FALSE";is.singleExon "FALSE"
chr16	StringTie	exon	89893728	89893858	.	+	.	transcript_id "DNTX_00087478";transcript_type "noncoding";transcript_biotype "noncoding";exon_number "7";gene_id "XLOC_011401";gene_name "TCF25";class_code "c";oId "Retina_Adult.Tissue_00479459";is.last "FALSE";is.first "FALSE";is.singleExon "FALSE"
chr16	StringTie	exon	89895038	89895137	.	+	.	transcript_id "DNTX_00087478";transcript_type "noncoding";transcript_biotype "noncoding";exon_number "8";gene_id "XLOC_011401";gene_name "TCF25";class_code "c";oId "Retina_Adult.Tissue_00479459";is.last "FALSE";is.first "FALSE";is.singleExon "FALSE"
chr16	StringTie	exon	89895990	89896083	.	+	.	transcript_id "DNTX_00087478";transcript_type "noncoding";transcript_biotype "noncoding";exon_number "9";gene_id "XLOC_011401";gene_name "TCF25";class_code "c";oId "Retina_Adult.Tissue_00479459";is.last "FALSE";is.first "FALSE";is.singleExon "FALSE"
chr16	StringTie	exon	89898557	89898649	.	+	.	transcript_id "DNTX_00087478";transcript_type "noncoding";transcript_biotype "noncoding";exon_number "10";gene_id "XLOC_011401";gene_name "TCF25";class_code "c";oId "Retina_Adult.Tissue_00479459";is.last "FALSE";is.first "FALSE";is.singleExon "FALSE"
chr16	StringTie	exon	89898767	89898872	.	+	.	transcript_id "DNTX_00087478";transcript_type "noncoding";transcript_biotype "noncoding";exon_number "11";gene_id "XLOC_011401";gene_name "TCF25";class_code "c";oId "Retina_Adult.Tissue_00479459";is.last "FALSE";is.first "FALSE";is.singleExon "FALSE"
chr16	StringTie	exon	89900635	89900793	.	+	.	transcript_id "DNTX_00087478";transcript_type "noncoding";transcript_biotype "noncoding";exon_number "12";gene_id "XLOC_011401";gene_name "TCF25";class_code "c";oId "Retina_Adult.Tissue_00479459";is.last "TRUE";is.first "FALSE";is.singleExon "FALSE"
chr16	StringTie	transcript	89873569	89895137	.	+	.	transcript_id "DNTX_00088865";transcript_type "noncoding";transcript_biotype "noncoding";gene_id "XLOC_011401";gene_name "TCF25";class_code "j";oId "Thyroid_00144846";is.last "FALSE";is.first "FALSE";is.singleExon "FALSE"
chr16	StringTie	exon	89873569	89873859	.	+	.	transcript_id "DNTX_00088865";transcript_type "noncoding";transcript_biotype "noncoding";exon_number "1";gene_id "XLOC_011401";gene_name "TCF25";class_code "j";oId "Thyroid_00144846";is.last "FALSE";novel_exon_id "nvl_exon82338";novel_exon_type "novel_TSS";is.first "TRUE";is.singleExon "FALSE"
chr16	StringTie	exon	89883351	89883512	.	+	.	transcript_id "DNTX_00088865";transcript_type "noncoding";transcript_biotype "noncoding";exon_number "2";gene_id "XLOC_011401";gene_name "TCF25";class_code "j";oId "Thyroid_00144846";is.last "FALSE";is.first "FALSE";is.singleExon "FALSE"
chr16	StringTie	exon	89884582	89884656	.	+	.	transcript_id "DNTX_00088865";transcript_type "noncoding";transcript_biotype "noncoding";exon_number "3";gene_id "XLOC_011401";gene_name "TCF25";class_code "j";oId "Thyroid_00144846";is.last "FALSE";is.first "FALSE";is.singleExon "FALSE"
chr16	StringTie	exon	89885848	89885966	.	+	.	transcript_id "DNTX_00088865";transcript_type "noncoding";transcript_biotype "noncoding";exon_number "4";gene_id "XLOC_011401";gene_name "TCF25";class_code "j";oId "Thyroid_00144846";is.last "FALSE";is.first "FALSE";is.singleExon "FALSE"
chr16	StringTie	exon	89887652	89887717	.	+	.	transcript_id "DNTX_00088865";transcript_type "noncoding";transcript_biotype "noncoding";exon_number "5";gene_id "XLOC_011401";gene_name "TCF25";class_code "j";oId "Thyroid_00144846";is.last "FALSE";is.first "FALSE";is.singleExon "FALSE"
chr16	StringTie	exon	89892193	89892275	.	+	.	transcript_id "DNTX_00088865";transcript_type "noncoding";transcript_biotype "noncoding";exon_number "6";gene_id "XLOC_011401";gene_name "TCF25";class_code "j";oId "Thyroid_00144846";is.last "FALSE";is.first "FALSE";is.singleExon "FALSE"
chr16	StringTie	exon	89893728	89895137	.	+	.	transcript_id "DNTX_00088865";transcript_type "noncoding";transcript_biotype "noncoding";exon_number "7";gene_id "XLOC_011401";gene_name "TCF25";class_code "j";oId "Thyroid_00144846";is.last "TRUE";novel_exon_id "nvl_exon82334";novel_exon_type "RI";is.first "FALSE";is.singleExon "FALSE"
chr16	StringTie	transcript	89873569	89900793	.	+	.	transcript_id "DNTX_00088866";transcript_type "noncoding";transcript_biotype "noncoding";gene_id "XLOC_011401";gene_name "TCF25";class_code "j";oId "Skin-SunExposedLowerleg_00141362";is.last "FALSE";is.first "FALSE";is.singleExon "FALSE"
chr16	StringTie	exon	89873569	89873859	.	+	.	transcript_id "DNTX_00088866";transcript_type "noncoding";transcript_biotype "noncoding";exon_number "1";gene_id "XLOC_011401";gene_name "TCF25";class_code "j";oId "Skin-SunExposedLowerleg_00141362";is.last "FALSE";novel_exon_id "nvl_exon82338";novel_exon_type "novel_TSS";is.first "TRUE";is.singleExon "FALSE"
chr16	StringTie	exon	89883351	89883512	.	+	.	transcript_id "DNTX_00088866";transcript_type "noncoding";transcript_biotype "noncoding";exon_number "2";gene_id "XLOC_011401";gene_name "TCF25";class_code "j";oId "Skin-SunExposedLowerleg_00141362";is.last "FALSE";is.first "FALSE";is.singleExon "FALSE"
chr16	StringTie	exon	89884582	89884656	.	+	.	transcript_id "DNTX_00088866";transcript_type "noncoding";transcript_biotype "noncoding";exon_number "3";gene_id "XLOC_011401";gene_name "TCF25";class_code "j";oId "Skin-SunExposedLowerleg_00141362";is.last "FALSE";is.first "FALSE";is.singleExon "FALSE"
chr16	StringTie	exon	89885848	89885966	.	+	.	transcript_id "DNTX_00088866";transcript_type "noncoding";transcript_biotype "noncoding";exon_number "4";gene_id "XLOC_011401";gene_name "TCF25";class_code "j";oId "Skin-SunExposedLowerleg_00141362";is.last "FALSE";is.first "FALSE";is.singleExon "FALSE"
chr16	StringTie	exon	89887652	89887717	.	+	.	transcript_id "DNTX_00088866";transcript_type "noncoding";transcript_biotype "noncoding";exon_number "5";gene_id "XLOC_011401";gene_name "TCF25";class_code "j";oId "Skin-SunExposedLowerleg_00141362";is.last "FALSE";is.first "FALSE";is.singleExon "FALSE"
chr16	StringTie	exon	89892193	89892275	.	+	.	transcript_id "DNTX_00088866";transcript_type "noncoding";transcript_biotype "noncoding";exon_number "6";gene_id "XLOC_011401";gene_name "TCF25";class_code "j";oId "Skin-SunExposedLowerleg_00141362";is.last "FALSE";is.first "FALSE";is.singleExon "FALSE"
chr16	StringTie	exon	89893728	89893858	.	+	.	transcript_id "DNTX_00088866";transcript_type "noncoding";transcript_biotype "noncoding";exon_number "7";gene_id "XLOC_011401";gene_name "TCF25";class_code "j";oId "Skin-SunExposedLowerleg_00141362";is.last "FALSE";is.first "FALSE";is.singleExon "FALSE"
chr16	StringTie	exon	89895038	89895137	.	+	.	transcript_id "DNTX_00088866";transcript_type "noncoding";transcript_biotype "noncoding";exon_number "8";gene_id "XLOC_011401";gene_name "TCF25";class_code "j";oId "Skin-SunExposedLowerleg_00141362";is.last "FALSE";is.first "FALSE";is.singleExon "FALSE"
chr16	StringTie	exon	89895990	89896083	.	+	.	transcript_id "DNTX_00088866";transcript_type "noncoding";transcript_biotype "noncoding";exon_number "9";gene_id "XLOC_011401";gene_name "TCF25";class_code "j";oId "Skin-SunExposedLowerleg_00141362";is.last "FALSE";is.first "FALSE";is.singleExon "FALSE"
chr16	StringTie	exon	89898557	89898649	.	+	.	transcript_id "DNTX_00088866";transcript_type "noncoding";transcript_biotype "noncoding";exon_number "10";gene_id "XLOC_011401";gene_name "TCF25";class_code "j";oId "Skin-SunExposedLowerleg_00141362";is.last "FALSE";is.first "FALSE";is.singleExon "FALSE"
chr16	StringTie	exon	89898767	89898887	.	+	.	transcript_id "DNTX_00088866";transcript_type "noncoding";transcript_biotype "noncoding";exon_number "11";gene_id "XLOC_011401";gene_name "TCF25";class_code "j";oId "Skin-SunExposedLowerleg_00141362";is.last "FALSE";is.first "FALSE";is.singleExon "FALSE"
chr16	StringTie	exon	89900635	89900793	.	+	.	transcript_id "DNTX_00088866";transcript_type "noncoding";transcript_biotype "noncoding";exon_number "12";gene_id "XLOC_011401";gene_name "TCF25";class_code "j";oId "Skin-SunExposedLowerleg_00141362";is.last "TRUE";is.first "FALSE";is.singleExon "FALSE"
chr16	StringTie	transcript	89873569	89911378	.	+	.	transcript_id "DNTX_00091853";transcript_type "noncoding";transcript_biotype "noncoding";gene_id "XLOC_011401";gene_name "TCF25";class_code "j";oId "Lung_00158892";is.last "FALSE";is.first "FALSE";is.singleExon "FALSE"
chr16	StringTie	exon	89873569	89873859	.	+	.	transcript_id "DNTX_00091853";transcript_type "noncoding";transcript_biotype "noncoding";exon_number "1";gene_id "XLOC_011401";gene_name "TCF25";class_code "j";oId "Lung_00158892";is.last "FALSE";novel_exon_id "nvl_exon82338";novel_exon_type "novel_TSS";is.first "TRUE";is.singleExon "FALSE"
chr16	StringTie	exon	89883351	89883512	.	+	.	transcript_id "DNTX_00091853";transcript_type "noncoding";transcript_biotype "noncoding";exon_number "2";gene_id "XLOC_011401";gene_name "TCF25";class_code "j";oId "Lung_00158892";is.last "FALSE";is.first "FALSE";is.singleExon "FALSE"
chr16	StringTie	exon	89884582	89884656	.	+	.	transcript_id "DNTX_00091853";transcript_type "noncoding";transcript_biotype "noncoding";exon_number "3";gene_id "XLOC_011401";gene_name "TCF25";class_code "j";oId "Lung_00158892";is.last "FALSE";is.first "FALSE";is.singleExon "FALSE"
chr16	StringTie	exon	89885848	89885966	.	+	.	transcript_id "DNTX_00091853";transcript_type "noncoding";transcript_biotype "noncoding";exon_number "4";gene_id "XLOC_011401";gene_name "TCF25";class_code "j";oId "Lung_00158892";is.last "FALSE";is.first "FALSE";is.singleExon "FALSE"
chr16	StringTie	exon	89887652	89887717	.	+	.	transcript_id "DNTX_00091853";transcript_type "noncoding";transcript_biotype "noncoding";exon_number "5";gene_id "XLOC_011401";gene_name "TCF25";class_code "j";oId "Lung_00158892";is.last "FALSE";is.first "FALSE";is.singleExon "FALSE"
chr16	StringTie	exon	89892193	89892275	.	+	.	transcript_id "DNTX_00091853";transcript_type "noncoding";transcript_biotype "noncoding";exon_number "6";gene_id "XLOC_011401";gene_name "TCF25";class_code "j";oId "Lung_00158892";is.last "FALSE";is.first "FALSE";is.singleExon "FALSE"
chr16	StringTie	exon	89893728	89893858	.	+	.	transcript_id "DNTX_00091853";transcript_type "noncoding";transcript_biotype "noncoding";exon_number "7";gene_id "XLOC_011401";gene_name "TCF25";class_code "j";oId "Lung_00158892";is.last "FALSE";is.first "FALSE";is.singleExon "FALSE"
chr16	StringTie	exon	89895038	89895137	.	+	.	transcript_id "DNTX_00091853";transcript_type "noncoding";transcript_biotype "noncoding";exon_number "8";gene_id "XLOC_011401";gene_name "TCF25";class_code "j";oId "Lung_00158892";is.last "FALSE";is.first "FALSE";is.singleExon "FALSE"
chr16	StringTie	exon	89895990	89896083	.	+	.	transcript_id "DNTX_00091853";transcript_type "noncoding";transcript_biotype "noncoding";exon_number "9";gene_id "XLOC_011401";gene_name "TCF25";class_code "j";oId "Lung_00158892";is.last "FALSE";is.first "FALSE";is.singleExon "FALSE"
chr16	StringTie	exon	89898557	89898649	.	+	.	transcript_id "DNTX_00091853";transcript_type "noncoding";transcript_biotype "noncoding";exon_number "10";gene_id "XLOC_011401";gene_name "TCF25";class_code "j";oId "Lung_00158892";is.last "FALSE";is.first "FALSE";is.singleExon "FALSE"
chr16	StringTie	exon	89898767	89898872	.	+	.	transcript_id "DNTX_00091853";transcript_type "noncoding";transcript_biotype "noncoding";exon_number "11";gene_id "XLOC_011401";gene_name "TCF25";class_code "j";oId "Lung_00158892";is.last "FALSE";is.first "FALSE";is.singleExon "FALSE"
chr16	StringTie	exon	89900635	89900794	.	+	.	transcript_id "DNTX_00091853";transcript_type "noncoding";transcript_biotype "noncoding";exon_number "12";gene_id "XLOC_011401";gene_name "TCF25";class_code "j";oId "Lung_00158892";is.last "FALSE";is.first "FALSE";is.singleExon "FALSE"
chr16	StringTie	exon	89904118	89904205	.	+	.	transcript_id "DNTX_00091853";transcript_type "noncoding";transcript_biotype "noncoding";exon_number "13";gene_id "XLOC_011401";gene_name "TCF25";class_code "j";oId "Lung_00158892";is.last "FALSE";is.first "FALSE";is.singleExon "FALSE"
chr16	StringTie	exon	89904938	89905096	.	+	.	transcript_id "DNTX_00091853";transcript_type "noncoding";transcript_biotype "noncoding";exon_number "14";gene_id "XLOC_011401";gene_name "TCF25";class_code "j";oId "Lung_00158892";is.last "FALSE";is.first "FALSE";is.singleExon "FALSE"
chr16	StringTie	exon	89906194	89906284	.	+	.	transcript_id "DNTX_00091853";transcript_type "noncoding";transcript_biotype "noncoding";exon_number "15";gene_id "XLOC_011401";gene_name "TCF25";class_code "j";oId "Lung_00158892";is.last "FALSE";is.first "FALSE";is.singleExon "FALSE"
chr16	StringTie	exon	89907243	89907322	.	+	.	transcript_id "DNTX_00091853";transcript_type "noncoding";transcript_biotype "noncoding";exon_number "16";gene_id "XLOC_011401";gene_name "TCF25";class_code "j";oId "Lung_00158892";is.last "FALSE";is.first "FALSE";is.singleExon "FALSE"
chr16	StringTie	exon	89908966	89909107	.	+	.	transcript_id "DNTX_00091853";transcript_type "noncoding";transcript_biotype "noncoding";exon_number "17";gene_id "XLOC_011401";gene_name "TCF25";class_code "j";oId "Lung_00158892";is.last "FALSE";is.first "FALSE";is.singleExon "FALSE"
chr16	StringTie	exon	89910591	89910663	.	+	.	transcript_id "DNTX_00091853";transcript_type "noncoding";transcript_biotype "noncoding";exon_number "18";gene_id "XLOC_011401";gene_name "TCF25";class_code "j";oId "Lung_00158892";is.last "FALSE";is.first "FALSE";is.singleExon "FALSE"
chr16	StringTie	exon	89911080	89911378	.	+	.	transcript_id "DNTX_00091853";transcript_type "noncoding";transcript_biotype "noncoding";exon_number "19";gene_id "XLOC_011401";gene_name "TCF25";class_code "j";oId "Lung_00158892";is.last "TRUE";is.first "FALSE";is.singleExon "FALSE"
chr16	StringTie	transcript	89873570	89895137	.	+	.	transcript_id "DNTX_00087481";transcript_type "noncoding";transcript_biotype "noncoding";gene_id "XLOC_011401";gene_name "TCF25";class_code "c";oId "Lung_00146491";is.last "FALSE";is.first "FALSE";is.singleExon "FALSE"
chr16	StringTie	exon	89873570	89873859	.	+	.	transcript_id "DNTX_00087481";transcript_type "noncoding";transcript_biotype "noncoding";exon_number "1";gene_id "XLOC_011401";gene_name "TCF25";class_code "c";oId "Lung_00146491";is.last "FALSE";is.first "TRUE";is.singleExon "FALSE"
chr16	StringTie	exon	89883351	89883512	.	+	.	transcript_id "DNTX_00087481";transcript_type "noncoding";transcript_biotype "noncoding";exon_number "2";gene_id "XLOC_011401";gene_name "TCF25";class_code "c";oId "Lung_00146491";is.last "FALSE";is.first "FALSE";is.singleExon "FALSE"
chr16	StringTie	exon	89884582	89884656	.	+	.	transcript_id "DNTX_00087481";transcript_type "noncoding";transcript_biotype "noncoding";exon_number "3";gene_id "XLOC_011401";gene_name "TCF25";class_code "c";oId "Lung_00146491";is.last "FALSE";is.first "FALSE";is.singleExon "FALSE"
chr16	StringTie	exon	89885848	89885966	.	+	.	transcript_id "DNTX_00087481";transcript_type "noncoding";transcript_biotype "noncoding";exon_number "4";gene_id "XLOC_011401";gene_name "TCF25";class_code "c";oId "Lung_00146491";is.last "FALSE";is.first "FALSE";is.singleExon "FALSE"
chr16	StringTie	exon	89887652	89887717	.	+	.	transcript_id "DNTX_00087481";transcript_type "noncoding";transcript_biotype "noncoding";exon_number "5";gene_id "XLOC_011401";gene_name "TCF25";class_code "c";oId "Lung_00146491";is.last "FALSE";is.first "FALSE";is.singleExon "FALSE"
chr16	StringTie	exon	89892193	89892275	.	+	.	transcript_id "DNTX_00087481";transcript_type "noncoding";transcript_biotype "noncoding";exon_number "6";gene_id "XLOC_011401";gene_name "TCF25";class_code "c";oId "Lung_00146491";is.last "FALSE";is.first "FALSE";is.singleExon "FALSE"
chr16	StringTie	exon	89893728	89893858	.	+	.	transcript_id "DNTX_00087481";transcript_type "noncoding";transcript_biotype "noncoding";exon_number "7";gene_id "XLOC_011401";gene_name "TCF25";class_code "c";oId "Lung_00146491";is.last "FALSE";is.first "FALSE";is.singleExon "FALSE"
chr16	StringTie	exon	89895038	89895137	.	+	.	transcript_id "DNTX_00087481";transcript_type "noncoding";transcript_biotype "noncoding";exon_number "8";gene_id "XLOC_011401";gene_name "TCF25";class_code "c";oId "Lung_00146491";is.last "TRUE";is.first "FALSE";is.singleExon "FALSE"
chr16	StringTie	transcript	89873570	89911378	.	+	.	transcript_id "DNTX_00098763";transcript_type "noncoding";transcript_biotype "noncoding";gene_id "XLOC_011401";gene_name "TCF25";class_code "j";oId "Esophagus-Muscularis_00141179";is.last "FALSE";is.first "FALSE";is.singleExon "FALSE"
chr16	StringTie	exon	89873570	89873859	.	+	.	transcript_id "DNTX_00098763";transcript_type "noncoding";transcript_biotype "noncoding";exon_number "1";gene_id "XLOC_011401";gene_name "TCF25";class_code "j";oId "Esophagus-Muscularis_00141179";is.last "FALSE";is.first "TRUE";is.singleExon "FALSE"
chr16	StringTie	exon	89883351	89883512	.	+	.	transcript_id "DNTX_00098763";transcript_type "noncoding";transcript_biotype "noncoding";exon_number "2";gene_id "XLOC_011401";gene_name "TCF25";class_code "j";oId "Esophagus-Muscularis_00141179";is.last "FALSE";is.first "FALSE";is.singleExon "FALSE"
chr16	StringTie	exon	89884582	89884656	.	+	.	transcript_id "DNTX_00098763";transcript_type "noncoding";transcript_biotype "noncoding";exon_number "3";gene_id "XLOC_011401";gene_name "TCF25";class_code "j";oId "Esophagus-Muscularis_00141179";is.last "FALSE";is.first "FALSE";is.singleExon "FALSE"
chr16	StringTie	exon	89885848	89885966	.	+	.	transcript_id "DNTX_00098763";transcript_type "noncoding";transcript_biotype "noncoding";exon_number "4";gene_id "XLOC_011401";gene_name "TCF25";class_code "j";oId "Esophagus-Muscularis_00141179";is.last "FALSE";is.first "FALSE";is.singleExon "FALSE"
chr16	StringTie	exon	89887652	89887717	.	+	.	transcript_id "DNTX_00098763";transcript_type "noncoding";transcript_biotype "noncoding";exon_number "5";gene_id "XLOC_011401";gene_name "TCF25";class_code "j";oId "Esophagus-Muscularis_00141179";is.last "FALSE";is.first "FALSE";is.singleExon "FALSE"
chr16	StringTie	exon	89892193	89892275	.	+	.	transcript_id "DNTX_00098763";transcript_type "noncoding";transcript_biotype "noncoding";exon_number "6";gene_id "XLOC_011401";gene_name "TCF25";class_code "j";oId "Esophagus-Muscularis_00141179";is.last "FALSE";is.first "FALSE";is.singleExon "FALSE"
chr16	StringTie	exon	89893728	89893858	.	+	.	transcript_id "DNTX_00098763";transcript_type "noncoding";transcript_biotype "noncoding";exon_number "7";gene_id "XLOC_011401";gene_name "TCF25";class_code "j";oId "Esophagus-Muscularis_00141179";is.last "FALSE";is.first "FALSE";is.singleExon "FALSE"
chr16	StringTie	exon	89895038	89895137	.	+	.	transcript_id "DNTX_00098763";transcript_type "noncoding";transcript_biotype "noncoding";exon_number "8";gene_id "XLOC_011401";gene_name "TCF25";class_code "j";oId "Esophagus-Muscularis_00141179";is.last "FALSE";is.first "FALSE";is.singleExon "FALSE"
chr16	StringTie	exon	89895990	89896083	.	+	.	transcript_id "DNTX_00098763";transcript_type "noncoding";transcript_biotype "noncoding";exon_number "9";gene_id "XLOC_011401";gene_name "TCF25";class_code "j";oId "Esophagus-Muscularis_00141179";is.last "FALSE";is.first "FALSE";is.singleExon "FALSE"
chr16	StringTie	exon	89898557	89898649	.	+	.	transcript_id "DNTX_00098763";transcript_type "noncoding";transcript_biotype "noncoding";exon_number "10";gene_id "XLOC_011401";gene_name "TCF25";class_code "j";oId "Esophagus-Muscularis_00141179";is.last "FALSE";is.first "FALSE";is.singleExon "FALSE"
chr16	StringTie	exon	89898767	89898872	.	+	.	transcript_id "DNTX_00098763";transcript_type "noncoding";transcript_biotype "noncoding";exon_number "11";gene_id "XLOC_011401";gene_name "TCF25";class_code "j";oId "Esophagus-Muscularis_00141179";is.last "FALSE";is.first "FALSE";is.singleExon "FALSE"
chr16	StringTie	exon	89900635	89900794	.	+	.	transcript_id "DNTX_00098763";transcript_type "noncoding";transcript_biotype "noncoding";exon_number "12";gene_id "XLOC_011401";gene_name "TCF25";class_code "j";oId "Esophagus-Muscularis_00141179";is.last "FALSE";is.first "FALSE";is.singleExon "FALSE"
chr16	StringTie	exon	89904118	89904205	.	+	.	transcript_id "DNTX_00098763";transcript_type "noncoding";transcript_biotype "noncoding";exon_number "13";gene_id "XLOC_011401";gene_name "TCF25";class_code "j";oId "Esophagus-Muscularis_00141179";is.last "FALSE";is.first "FALSE";is.singleExon "FALSE"
chr16	StringTie	exon	89904938	89905096	.	+	.	transcript_id "DNTX_00098763";transcript_type "noncoding";transcript_biotype "noncoding";exon_number "14";gene_id "XLOC_011401";gene_name "TCF25";class_code "j";oId "Esophagus-Muscularis_00141179";is.last "FALSE";is.first "FALSE";is.singleExon "FALSE"
chr16	StringTie	exon	89906194	89906284	.	+	.	transcript_id "DNTX_00098763";transcript_type "noncoding";transcript_biotype "noncoding";exon_number "15";gene_id "XLOC_011401";gene_name "TCF25";class_code "j";oId "Esophagus-Muscularis_00141179";is.last "FALSE";is.first "FALSE";is.singleExon "FALSE"
chr16	StringTie	exon	89907243	89907322	.	+	.	transcript_id "DNTX_00098763";transcript_type "noncoding";transcript_biotype "noncoding";exon_number "16";gene_id "XLOC_011401";gene_name "TCF25";class_code "j";oId "Esophagus-Muscularis_00141179";is.last "FALSE";is.first "FALSE";is.singleExon "FALSE"
chr16	StringTie	exon	89908966	89910663	.	+	.	transcript_id "DNTX_00098763";transcript_type "noncoding";transcript_biotype "noncoding";exon_number "17";gene_id "XLOC_011401";gene_name "TCF25";class_code "j";oId "Esophagus-Muscularis_00141179";is.last "FALSE";novel_exon_id "nvl_exon82339";novel_exon_type "RI";is.first "FALSE";is.singleExon "FALSE"
chr16	StringTie	exon	89911080	89911378	.	+	.	transcript_id "DNTX_00098763";transcript_type "noncoding";transcript_biotype "noncoding";exon_number "18";gene_id "XLOC_011401";gene_name "TCF25";class_code "j";oId "Esophagus-Muscularis_00141179";is.last "TRUE";is.first "FALSE";is.singleExon "FALSE"
chr16	StringTie	transcript	89873570	89913627	.	+	.	transcript_id "DNTX_00088860";transcript_type "noncoding";transcript_biotype "noncoding";gene_id "XLOC_011401";gene_name "TCF25";class_code "=";oId "RPE_Fetal.Tissue_00246486";is.last "FALSE";is.first "FALSE";is.singleExon "FALSE"
chr16	StringTie	exon	89873570	89873859	.	+	.	transcript_id "DNTX_00088860";transcript_type "noncoding";transcript_biotype "noncoding";exon_number "1";gene_id "XLOC_011401";gene_name "TCF25";class_code "=";oId "RPE_Fetal.Tissue_00246486";is.last "FALSE";is.first "TRUE";is.singleExon "FALSE"
chr16	StringTie	exon	89883351	89883512	.	+	.	transcript_id "DNTX_00088860";transcript_type "noncoding";transcript_biotype "noncoding";exon_number "2";gene_id "XLOC_011401";gene_name "TCF25";class_code "=";oId "RPE_Fetal.Tissue_00246486";is.last "FALSE";is.first "FALSE";is.singleExon "FALSE"
chr16	StringTie	exon	89884582	89884656	.	+	.	transcript_id "DNTX_00088860";transcript_type "noncoding";transcript_biotype "noncoding";exon_number "3";gene_id "XLOC_011401";gene_name "TCF25";class_code "=";oId "RPE_Fetal.Tissue_00246486";is.last "FALSE";is.first "FALSE";is.singleExon "FALSE"
chr16	StringTie	exon	89885848	89885966	.	+	.	transcript_id "DNTX_00088860";transcript_type "noncoding";transcript_biotype "noncoding";exon_number "4";gene_id "XLOC_011401";gene_name "TCF25";class_code "=";oId "RPE_Fetal.Tissue_00246486";is.last "FALSE";is.first "FALSE";is.singleExon "FALSE"
chr16	StringTie	exon	89887652	89887717	.	+	.	transcript_id "DNTX_00088860";transcript_type "noncoding";transcript_biotype "noncoding";exon_number "5";gene_id "XLOC_011401";gene_name "TCF25";class_code "=";oId "RPE_Fetal.Tissue_00246486";is.last "FALSE";is.first "FALSE";is.singleExon "FALSE"
chr16	StringTie	exon	89892193	89892275	.	+	.	transcript_id "DNTX_00088860";transcript_type "noncoding";transcript_biotype "noncoding";exon_number "6";gene_id "XLOC_011401";gene_name "TCF25";class_code "=";oId "RPE_Fetal.Tissue_00246486";is.last "FALSE";is.first "FALSE";is.singleExon "FALSE"
chr16	StringTie	exon	89893728	89893858	.	+	.	transcript_id "DNTX_00088860";transcript_type "noncoding";transcript_biotype "noncoding";exon_number "7";gene_id "XLOC_011401";gene_name "TCF25";class_code "=";oId "RPE_Fetal.Tissue_00246486";is.last "FALSE";is.first "FALSE";is.singleExon "FALSE"
chr16	StringTie	exon	89895038	89895137	.	+	.	transcript_id "DNTX_00088860";transcript_type "noncoding";transcript_biotype "noncoding";exon_number "8";gene_id "XLOC_011401";gene_name "TCF25";class_code "=";oId "RPE_Fetal.Tissue_00246486";is.last "FALSE";is.first "FALSE";is.singleExon "FALSE"
chr16	StringTie	exon	89895990	89896083	.	+	.	transcript_id "DNTX_00088860";transcript_type "noncoding";transcript_biotype "noncoding";exon_number "9";gene_id "XLOC_011401";gene_name "TCF25";class_code "=";oId "RPE_Fetal.Tissue_00246486";is.last "FALSE";is.first "FALSE";is.singleExon "FALSE"
chr16	StringTie	exon	89898557	89898649	.	+	.	transcript_id "DNTX_00088860";transcript_type "noncoding";transcript_biotype "noncoding";exon_number "10";gene_id "XLOC_011401";gene_name "TCF25";class_code "=";oId "RPE_Fetal.Tissue_00246486";is.last "FALSE";is.first "FALSE";is.singleExon "FALSE"
chr16	StringTie	exon	89898767	89898872	.	+	.	transcript_id "DNTX_00088860";transcript_type "noncoding";transcript_biotype "noncoding";exon_number "11";gene_id "XLOC_011401";gene_name "TCF25";class_code "=";oId "RPE_Fetal.Tissue_00246486";is.last "FALSE";is.first "FALSE";is.singleExon "FALSE"
chr16	StringTie	exon	89900635	89900794	.	+	.	transcript_id "DNTX_00088860";transcript_type "noncoding";transcript_biotype "noncoding";exon_number "12";gene_id "XLOC_011401";gene_name "TCF25";class_code "=";oId "RPE_Fetal.Tissue_00246486";is.last "FALSE";is.first "FALSE";is.singleExon "FALSE"
chr16	StringTie	exon	89904118	89904205	.	+	.	transcript_id "DNTX_00088860";transcript_type "noncoding";transcript_biotype "noncoding";exon_number "13";gene_id "XLOC_011401";gene_name "TCF25";class_code "=";oId "RPE_Fetal.Tissue_00246486";is.last "FALSE";is.first "FALSE";is.singleExon "FALSE"
chr16	StringTie	exon	89904938	89905096	.	+	.	transcript_id "DNTX_00088860";transcript_type "noncoding";transcript_biotype "noncoding";exon_number "14";gene_id "XLOC_011401";gene_name "TCF25";class_code "=";oId "RPE_Fetal.Tissue_00246486";is.last "FALSE";is.first "FALSE";is.singleExon "FALSE"
chr16	StringTie	exon	89906194	89906284	.	+	.	transcript_id "DNTX_00088860";transcript_type "noncoding";transcript_biotype "noncoding";exon_number "15";gene_id "XLOC_011401";gene_name "TCF25";class_code "=";oId "RPE_Fetal.Tissue_00246486";is.last "FALSE";is.first "FALSE";is.singleExon "FALSE"
chr16	StringTie	exon	89907243	89907322	.	+	.	transcript_id "DNTX_00088860";transcript_type "noncoding";transcript_biotype "noncoding";exon_number "16";gene_id "XLOC_011401";gene_name "TCF25";class_code "=";oId "RPE_Fetal.Tissue_00246486";is.last "FALSE";is.first "FALSE";is.singleExon "FALSE"
chr16	StringTie	exon	89910591	89910663	.	+	.	transcript_id "DNTX_00088860";transcript_type "noncoding";transcript_biotype "noncoding";exon_number "17";gene_id "XLOC_011401";gene_name "TCF25";class_code "=";oId "RPE_Fetal.Tissue_00246486";is.last "FALSE";is.first "FALSE";is.singleExon "FALSE"
chr16	StringTie	exon	89911080	89911250	.	+	.	transcript_id "DNTX_00088860";transcript_type "noncoding";transcript_biotype "noncoding";exon_number "18";gene_id "XLOC_011401";gene_name "TCF25";class_code "=";oId "RPE_Fetal.Tissue_00246486";is.last "FALSE";is.first "FALSE";is.singleExon "FALSE"
chr16	StringTie	exon	89912495	89912645	.	+	.	transcript_id "DNTX_00088860";transcript_type "noncoding";transcript_biotype "noncoding";exon_number "19";gene_id "XLOC_011401";gene_name "TCF25";class_code "=";oId "RPE_Fetal.Tissue_00246486";is.last "FALSE";is.first "FALSE";is.singleExon "FALSE"
chr16	StringTie	exon	89913232	89913627	.	+	.	transcript_id "DNTX_00088860";transcript_type "noncoding";transcript_biotype "noncoding";exon_number "20";gene_id "XLOC_011401";gene_name "TCF25";class_code "=";oId "RPE_Fetal.Tissue_00246486";is.last "TRUE";is.first "FALSE";is.singleExon "FALSE"
chr16	StringTie	transcript	89873574	89911378	.	+	.	transcript_id "DNTX_00095061";transcript_type "noncoding";transcript_biotype "noncoding";gene_id "XLOC_011401";gene_name "TCF25";class_code "n";oId "Thyroid_00145769";is.last "FALSE";is.first "FALSE";is.singleExon "FALSE"
chr16	StringTie	exon	89873574	89873859	.	+	.	transcript_id "DNTX_00095061";transcript_type "noncoding";transcript_biotype "noncoding";exon_number "1";gene_id "XLOC_011401";gene_name "TCF25";class_code "n";oId "Thyroid_00145769";is.last "FALSE";novel_exon_id "nvl_exon82340";novel_exon_type "novel_TSS";is.first "TRUE";is.singleExon "FALSE"
chr16	StringTie	exon	89883351	89883512	.	+	.	transcript_id "DNTX_00095061";transcript_type "noncoding";transcript_biotype "noncoding";exon_number "2";gene_id "XLOC_011401";gene_name "TCF25";class_code "n";oId "Thyroid_00145769";is.last "FALSE";is.first "FALSE";is.singleExon "FALSE"
chr16	StringTie	exon	89884582	89884656	.	+	.	transcript_id "DNTX_00095061";transcript_type "noncoding";transcript_biotype "noncoding";exon_number "3";gene_id "XLOC_011401";gene_name "TCF25";class_code "n";oId "Thyroid_00145769";is.last "FALSE";is.first "FALSE";is.singleExon "FALSE"
chr16	StringTie	exon	89885848	89885966	.	+	.	transcript_id "DNTX_00095061";transcript_type "noncoding";transcript_biotype "noncoding";exon_number "4";gene_id "XLOC_011401";gene_name "TCF25";class_code "n";oId "Thyroid_00145769";is.last "FALSE";is.first "FALSE";is.singleExon "FALSE"
chr16	StringTie	exon	89887652	89887717	.	+	.	transcript_id "DNTX_00095061";transcript_type "noncoding";transcript_biotype "noncoding";exon_number "5";gene_id "XLOC_011401";gene_name "TCF25";class_code "n";oId "Thyroid_00145769";is.last "FALSE";is.first "FALSE";is.singleExon "FALSE"
chr16	StringTie	exon	89892193	89892275	.	+	.	transcript_id "DNTX_00095061";transcript_type "noncoding";transcript_biotype "noncoding";exon_number "6";gene_id "XLOC_011401";gene_name "TCF25";class_code "n";oId "Thyroid_00145769";is.last "FALSE";is.first "FALSE";is.singleExon "FALSE"
chr16	StringTie	exon	89893728	89895137	.	+	.	transcript_id "DNTX_00095061";transcript_type "noncoding";transcript_biotype "noncoding";exon_number "7";gene_id "XLOC_011401";gene_name "TCF25";class_code "n";oId "Thyroid_00145769";is.last "FALSE";novel_exon_id "nvl_exon82334";novel_exon_type "RI";is.first "FALSE";is.singleExon "FALSE"
chr16	StringTie	exon	89895990	89896083	.	+	.	transcript_id "DNTX_00095061";transcript_type "noncoding";transcript_biotype "noncoding";exon_number "8";gene_id "XLOC_011401";gene_name "TCF25";class_code "n";oId "Thyroid_00145769";is.last "FALSE";is.first "FALSE";is.singleExon "FALSE"
chr16	StringTie	exon	89898557	89898649	.	+	.	transcript_id "DNTX_00095061";transcript_type "noncoding";transcript_biotype "noncoding";exon_number "9";gene_id "XLOC_011401";gene_name "TCF25";class_code "n";oId "Thyroid_00145769";is.last "FALSE";is.first "FALSE";is.singleExon "FALSE"
chr16	StringTie	exon	89898767	89898872	.	+	.	transcript_id "DNTX_00095061";transcript_type "noncoding";transcript_biotype "noncoding";exon_number "10";gene_id "XLOC_011401";gene_name "TCF25";class_code "n";oId "Thyroid_00145769";is.last "FALSE";is.first "FALSE";is.singleExon "FALSE"
chr16	StringTie	exon	89900635	89904205	.	+	.	transcript_id "DNTX_00095061";transcript_type "noncoding";transcript_biotype "noncoding";exon_number "11";gene_id "XLOC_011401";gene_name "TCF25";class_code "n";oId "Thyroid_00145769";is.last "FALSE";novel_exon_id "nvl_exon82335";novel_exon_type "RI";is.first "FALSE";is.singleExon "FALSE"
chr16	StringTie	exon	89904938	89905096	.	+	.	transcript_id "DNTX_00095061";transcript_type "noncoding";transcript_biotype "noncoding";exon_number "12";gene_id "XLOC_011401";gene_name "TCF25";class_code "n";oId "Thyroid_00145769";is.last "FALSE";is.first "FALSE";is.singleExon "FALSE"
chr16	StringTie	exon	89906194	89906284	.	+	.	transcript_id "DNTX_00095061";transcript_type "noncoding";transcript_biotype "noncoding";exon_number "13";gene_id "XLOC_011401";gene_name "TCF25";class_code "n";oId "Thyroid_00145769";is.last "FALSE";is.first "FALSE";is.singleExon "FALSE"
chr16	StringTie	exon	89907243	89907322	.	+	.	transcript_id "DNTX_00095061";transcript_type "noncoding";transcript_biotype "noncoding";exon_number "14";gene_id "XLOC_011401";gene_name "TCF25";class_code "n";oId "Thyroid_00145769";is.last "FALSE";is.first "FALSE";is.singleExon "FALSE"
chr16	StringTie	exon	89910591	89910663	.	+	.	transcript_id "DNTX_00095061";transcript_type "noncoding";transcript_biotype "noncoding";exon_number "15";gene_id "XLOC_011401";gene_name "TCF25";class_code "n";oId "Thyroid_00145769";is.last "FALSE";is.first "FALSE";is.singleExon "FALSE"
chr16	StringTie	exon	89911080	89911378	.	+	.	transcript_id "DNTX_00095061";transcript_type "noncoding";transcript_biotype "noncoding";exon_number "16";gene_id "XLOC_011401";gene_name "TCF25";class_code "n";oId "Thyroid_00145769";is.last "TRUE";is.first "FALSE";is.singleExon "FALSE"
chr16	StringTie	transcript	89873574	89916857	.	+	.	transcript_id "DNTX_00097808";transcript_type "noncoding";transcript_biotype "noncoding";gene_id "XLOC_011401";gene_name "TCF25";class_code "m";oId "Artery-Tibial_00131030";is.last "FALSE";is.first "FALSE";is.singleExon "FALSE"
chr16	StringTie	exon	89873574	89873859	.	+	.	transcript_id "DNTX_00097808";transcript_type "noncoding";transcript_biotype "noncoding";exon_number "1";gene_id "XLOC_011401";gene_name "TCF25";class_code "m";oId "Artery-Tibial_00131030";is.last "FALSE";novel_exon_id "nvl_exon82340";novel_exon_type "novel_TSS";is.first "TRUE";is.singleExon "FALSE"
chr16	StringTie	exon	89883351	89883512	.	+	.	transcript_id "DNTX_00097808";transcript_type "noncoding";transcript_biotype "noncoding";exon_number "2";gene_id "XLOC_011401";gene_name "TCF25";class_code "m";oId "Artery-Tibial_00131030";is.last "FALSE";is.first "FALSE";is.singleExon "FALSE"
chr16	StringTie	exon	89884582	89884656	.	+	.	transcript_id "DNTX_00097808";transcript_type "noncoding";transcript_biotype "noncoding";exon_number "3";gene_id "XLOC_011401";gene_name "TCF25";class_code "m";oId "Artery-Tibial_00131030";is.last "FALSE";is.first "FALSE";is.singleExon "FALSE"
chr16	StringTie	exon	89885848	89885966	.	+	.	transcript_id "DNTX_00097808";transcript_type "noncoding";transcript_biotype "noncoding";exon_number "4";gene_id "XLOC_011401";gene_name "TCF25";class_code "m";oId "Artery-Tibial_00131030";is.last "FALSE";is.first "FALSE";is.singleExon "FALSE"
chr16	StringTie	exon	89887652	89887717	.	+	.	transcript_id "DNTX_00097808";transcript_type "noncoding";transcript_biotype "noncoding";exon_number "5";gene_id "XLOC_011401";gene_name "TCF25";class_code "m";oId "Artery-Tibial_00131030";is.last "FALSE";is.first "FALSE";is.singleExon "FALSE"
chr16	StringTie	exon	89892193	89892275	.	+	.	transcript_id "DNTX_00097808";transcript_type "noncoding";transcript_biotype "noncoding";exon_number "6";gene_id "XLOC_011401";gene_name "TCF25";class_code "m";oId "Artery-Tibial_00131030";is.last "FALSE";is.first "FALSE";is.singleExon "FALSE"
chr16	StringTie	exon	89893728	89893858	.	+	.	transcript_id "DNTX_00097808";transcript_type "noncoding";transcript_biotype "noncoding";exon_number "7";gene_id "XLOC_011401";gene_name "TCF25";class_code "m";oId "Artery-Tibial_00131030";is.last "FALSE";is.first "FALSE";is.singleExon "FALSE"
chr16	StringTie	exon	89895038	89895137	.	+	.	transcript_id "DNTX_00097808";transcript_type "noncoding";transcript_biotype "noncoding";exon_number "8";gene_id "XLOC_011401";gene_name "TCF25";class_code "m";oId "Artery-Tibial_00131030";is.last "FALSE";is.first "FALSE";is.singleExon "FALSE"
chr16	StringTie	exon	89895990	89896083	.	+	.	transcript_id "DNTX_00097808";transcript_type "noncoding";transcript_biotype "noncoding";exon_number "9";gene_id "XLOC_011401";gene_name "TCF25";class_code "m";oId "Artery-Tibial_00131030";is.last "FALSE";is.first "FALSE";is.singleExon "FALSE"
chr16	StringTie	exon	89898557	89898649	.	+	.	transcript_id "DNTX_00097808";transcript_type "noncoding";transcript_biotype "noncoding";exon_number "10";gene_id "XLOC_011401";gene_name "TCF25";class_code "m";oId "Artery-Tibial_00131030";is.last "FALSE";is.first "FALSE";is.singleExon "FALSE"
chr16	StringTie	exon	89898767	89898872	.	+	.	transcript_id "DNTX_00097808";transcript_type "noncoding";transcript_biotype "noncoding";exon_number "11";gene_id "XLOC_011401";gene_name "TCF25";class_code "m";oId "Artery-Tibial_00131030";is.last "FALSE";is.first "FALSE";is.singleExon "FALSE"
chr16	StringTie	exon	89900635	89900794	.	+	.	transcript_id "DNTX_00097808";transcript_type "noncoding";transcript_biotype "noncoding";exon_number "12";gene_id "XLOC_011401";gene_name "TCF25";class_code "m";oId "Artery-Tibial_00131030";is.last "FALSE";is.first "FALSE";is.singleExon "FALSE"
chr16	StringTie	exon	89904118	89904205	.	+	.	transcript_id "DNTX_00097808";transcript_type "noncoding";transcript_biotype "noncoding";exon_number "13";gene_id "XLOC_011401";gene_name "TCF25";class_code "m";oId "Artery-Tibial_00131030";is.last "FALSE";is.first "FALSE";is.singleExon "FALSE"
chr16	StringTie	exon	89904938	89905096	.	+	.	transcript_id "DNTX_00097808";transcript_type "noncoding";transcript_biotype "noncoding";exon_number "14";gene_id "XLOC_011401";gene_name "TCF25";class_code "m";oId "Artery-Tibial_00131030";is.last "FALSE";is.first "FALSE";is.singleExon "FALSE"
chr16	StringTie	exon	89906194	89906284	.	+	.	transcript_id "DNTX_00097808";transcript_type "noncoding";transcript_biotype "noncoding";exon_number "15";gene_id "XLOC_011401";gene_name "TCF25";class_code "m";oId "Artery-Tibial_00131030";is.last "FALSE";is.first "FALSE";is.singleExon "FALSE"
chr16	StringTie	exon	89907243	89907322	.	+	.	transcript_id "DNTX_00097808";transcript_type "noncoding";transcript_biotype "noncoding";exon_number "16";gene_id "XLOC_011401";gene_name "TCF25";class_code "m";oId "Artery-Tibial_00131030";is.last "FALSE";is.first "FALSE";is.singleExon "FALSE"
chr16	StringTie	exon	89910591	89910663	.	+	.	transcript_id "DNTX_00097808";transcript_type "noncoding";transcript_biotype "noncoding";exon_number "17";gene_id "XLOC_011401";gene_name "TCF25";class_code "m";oId "Artery-Tibial_00131030";is.last "FALSE";is.first "FALSE";is.singleExon "FALSE"
chr16	StringTie	exon	89911080	89912645	.	+	.	transcript_id "DNTX_00097808";transcript_type "noncoding";transcript_biotype "noncoding";exon_number "18";gene_id "XLOC_011401";gene_name "TCF25";class_code "m";oId "Artery-Tibial_00131030";is.last "FALSE";novel_exon_id "nvl_exon82341";novel_exon_type "RI";is.first "FALSE";is.singleExon "FALSE"
chr16	StringTie	exon	89913232	89916857	.	+	.	transcript_id "DNTX_00097808";transcript_type "noncoding";transcript_biotype "noncoding";exon_number "19";gene_id "XLOC_011401";gene_name "TCF25";class_code "m";oId "Artery-Tibial_00131030";is.last "TRUE";novel_exon_id "nvl_exon82342";novel_exon_type "novel_TES";is.first "FALSE";is.singleExon "FALSE"
chr16	StringTie	transcript	89873575	89892275	.	+	.	transcript_id "DNTX_00087480";transcript_type "noncoding";transcript_biotype "noncoding";gene_id "XLOC_011401";gene_name "TCF25";class_code "c";oId "Retina_Adult.Tissue_00476144";is.last "FALSE";is.first "FALSE";is.singleExon "FALSE"
chr16	StringTie	exon	89873575	89873859	.	+	.	transcript_id "DNTX_00087480";transcript_type "noncoding";transcript_biotype "noncoding";exon_number "1";gene_id "XLOC_011401";gene_name "TCF25";class_code "c";oId "Retina_Adult.Tissue_00476144";is.last "FALSE";novel_exon_id "nvl_exon82343";novel_exon_type "novel_TSS";is.first "TRUE";is.singleExon "FALSE"
chr16	StringTie	exon	89883351	89883512	.	+	.	transcript_id "DNTX_00087480";transcript_type "noncoding";transcript_biotype "noncoding";exon_number "2";gene_id "XLOC_011401";gene_name "TCF25";class_code "c";oId "Retina_Adult.Tissue_00476144";is.last "FALSE";is.first "FALSE";is.singleExon "FALSE"
chr16	StringTie	exon	89884582	89884656	.	+	.	transcript_id "DNTX_00087480";transcript_type "noncoding";transcript_biotype "noncoding";exon_number "3";gene_id "XLOC_011401";gene_name "TCF25";class_code "c";oId "Retina_Adult.Tissue_00476144";is.last "FALSE";is.first "FALSE";is.singleExon "FALSE"
chr16	StringTie	exon	89885848	89885966	.	+	.	transcript_id "DNTX_00087480";transcript_type "noncoding";transcript_biotype "noncoding";exon_number "4";gene_id "XLOC_011401";gene_name "TCF25";class_code "c";oId "Retina_Adult.Tissue_00476144";is.last "FALSE";is.first "FALSE";is.singleExon "FALSE"
chr16	StringTie	exon	89887652	89887717	.	+	.	transcript_id "DNTX_00087480";transcript_type "noncoding";transcript_biotype "noncoding";exon_number "5";gene_id "XLOC_011401";gene_name "TCF25";class_code "c";oId "Retina_Adult.Tissue_00476144";is.last "FALSE";is.first "FALSE";is.singleExon "FALSE"
chr16	StringTie	exon	89892193	89892275	.	+	.	transcript_id "DNTX_00087480";transcript_type "noncoding";transcript_biotype "noncoding";exon_number "6";gene_id "XLOC_011401";gene_name "TCF25";class_code "c";oId "Retina_Adult.Tissue_00476144";is.last "TRUE";is.first "FALSE";is.singleExon "FALSE"
chr16	StringTie	transcript	89873575	89911378	.	+	.	transcript_id "DNTX_00099787";transcript_type "noncoding";transcript_biotype "noncoding";gene_id "XLOC_011401";gene_name "TCF25";class_code "j";oId "Esophagus-GastroesophagealJunction_00137809";is.last "FALSE";is.first "FALSE";is.singleExon "FALSE"
chr16	StringTie	exon	89873575	89873859	.	+	.	transcript_id "DNTX_00099787";transcript_type "noncoding";transcript_biotype "noncoding";exon_number "1";gene_id "XLOC_011401";gene_name "TCF25";class_code "j";oId "Esophagus-GastroesophagealJunction_00137809";is.last "FALSE";novel_exon_id "nvl_exon82343";novel_exon_type "novel_TSS";is.first "TRUE";is.singleExon "FALSE"
chr16	StringTie	exon	89883351	89883512	.	+	.	transcript_id "DNTX_00099787";transcript_type "noncoding";transcript_biotype "noncoding";exon_number "2";gene_id "XLOC_011401";gene_name "TCF25";class_code "j";oId "Esophagus-GastroesophagealJunction_00137809";is.last "FALSE";is.first "FALSE";is.singleExon "FALSE"
chr16	StringTie	exon	89884582	89884656	.	+	.	transcript_id "DNTX_00099787";transcript_type "noncoding";transcript_biotype "noncoding";exon_number "3";gene_id "XLOC_011401";gene_name "TCF25";class_code "j";oId "Esophagus-GastroesophagealJunction_00137809";is.last "FALSE";is.first "FALSE";is.singleExon "FALSE"
chr16	StringTie	exon	89885848	89885966	.	+	.	transcript_id "DNTX_00099787";transcript_type "noncoding";transcript_biotype "noncoding";exon_number "4";gene_id "XLOC_011401";gene_name "TCF25";class_code "j";oId "Esophagus-GastroesophagealJunction_00137809";is.last "FALSE";is.first "FALSE";is.singleExon "FALSE"
chr16	StringTie	exon	89887652	89887717	.	+	.	transcript_id "DNTX_00099787";transcript_type "noncoding";transcript_biotype "noncoding";exon_number "5";gene_id "XLOC_011401";gene_name "TCF25";class_code "j";oId "Esophagus-GastroesophagealJunction_00137809";is.last "FALSE";is.first "FALSE";is.singleExon "FALSE"
chr16	StringTie	exon	89892193	89892275	.	+	.	transcript_id "DNTX_00099787";transcript_type "noncoding";transcript_biotype "noncoding";exon_number "6";gene_id "XLOC_011401";gene_name "TCF25";class_code "j";oId "Esophagus-GastroesophagealJunction_00137809";is.last "FALSE";is.first "FALSE";is.singleExon "FALSE"
chr16	StringTie	exon	89893728	89893858	.	+	.	transcript_id "DNTX_00099787";transcript_type "noncoding";transcript_biotype "noncoding";exon_number "7";gene_id "XLOC_011401";gene_name "TCF25";class_code "j";oId "Esophagus-GastroesophagealJunction_00137809";is.last "FALSE";is.first "FALSE";is.singleExon "FALSE"
chr16	StringTie	exon	89895038	89895137	.	+	.	transcript_id "DNTX_00099787";transcript_type "noncoding";transcript_biotype "noncoding";exon_number "8";gene_id "XLOC_011401";gene_name "TCF25";class_code "j";oId "Esophagus-GastroesophagealJunction_00137809";is.last "FALSE";is.first "FALSE";is.singleExon "FALSE"
chr16	StringTie	exon	89895990	89896083	.	+	.	transcript_id "DNTX_00099787";transcript_type "noncoding";transcript_biotype "noncoding";exon_number "9";gene_id "XLOC_011401";gene_name "TCF25";class_code "j";oId "Esophagus-GastroesophagealJunction_00137809";is.last "FALSE";is.first "FALSE";is.singleExon "FALSE"
chr16	StringTie	exon	89898557	89898649	.	+	.	transcript_id "DNTX_00099787";transcript_type "noncoding";transcript_biotype "noncoding";exon_number "10";gene_id "XLOC_011401";gene_name "TCF25";class_code "j";oId "Esophagus-GastroesophagealJunction_00137809";is.last "FALSE";is.first "FALSE";is.singleExon "FALSE"
chr16	StringTie	exon	89898767	89898887	.	+	.	transcript_id "DNTX_00099787";transcript_type "noncoding";transcript_biotype "noncoding";exon_number "11";gene_id "XLOC_011401";gene_name "TCF25";class_code "j";oId "Esophagus-GastroesophagealJunction_00137809";is.last "FALSE";is.first "FALSE";is.singleExon "FALSE"
chr16	StringTie	exon	89900635	89900794	.	+	.	transcript_id "DNTX_00099787";transcript_type "noncoding";transcript_biotype "noncoding";exon_number "12";gene_id "XLOC_011401";gene_name "TCF25";class_code "j";oId "Esophagus-GastroesophagealJunction_00137809";is.last "FALSE";is.first "FALSE";is.singleExon "FALSE"
chr16	StringTie	exon	89904118	89904205	.	+	.	transcript_id "DNTX_00099787";transcript_type "noncoding";transcript_biotype "noncoding";exon_number "13";gene_id "XLOC_011401";gene_name "TCF25";class_code "j";oId "Esophagus-GastroesophagealJunction_00137809";is.last "FALSE";is.first "FALSE";is.singleExon "FALSE"
chr16	StringTie	exon	89904938	89905096	.	+	.	transcript_id "DNTX_00099787";transcript_type "noncoding";transcript_biotype "noncoding";exon_number "14";gene_id "XLOC_011401";gene_name "TCF25";class_code "j";oId "Esophagus-GastroesophagealJunction_00137809";is.last "FALSE";is.first "FALSE";is.singleExon "FALSE"
chr16	StringTie	exon	89906194	89906284	.	+	.	transcript_id "DNTX_00099787";transcript_type "noncoding";transcript_biotype "noncoding";exon_number "15";gene_id "XLOC_011401";gene_name "TCF25";class_code "j";oId "Esophagus-GastroesophagealJunction_00137809";is.last "FALSE";is.first "FALSE";is.singleExon "FALSE"
chr16	StringTie	exon	89907243	89907322	.	+	.	transcript_id "DNTX_00099787";transcript_type "noncoding";transcript_biotype "noncoding";exon_number "16";gene_id "XLOC_011401";gene_name "TCF25";class_code "j";oId "Esophagus-GastroesophagealJunction_00137809";is.last "FALSE";is.first "FALSE";is.singleExon "FALSE"
chr16	StringTie	exon	89908966	89909107	.	+	.	transcript_id "DNTX_00099787";transcript_type "noncoding";transcript_biotype "noncoding";exon_number "17";gene_id "XLOC_011401";gene_name "TCF25";class_code "j";oId "Esophagus-GastroesophagealJunction_00137809";is.last "FALSE";is.first "FALSE";is.singleExon "FALSE"
chr16	StringTie	exon	89910591	89910663	.	+	.	transcript_id "DNTX_00099787";transcript_type "noncoding";transcript_biotype "noncoding";exon_number "18";gene_id "XLOC_011401";gene_name "TCF25";class_code "j";oId "Esophagus-GastroesophagealJunction_00137809";is.last "FALSE";is.first "FALSE";is.singleExon "FALSE"
chr16	StringTie	exon	89911080	89911378	.	+	.	transcript_id "DNTX_00099787";transcript_type "noncoding";transcript_biotype "noncoding";exon_number "19";gene_id "XLOC_011401";gene_name "TCF25";class_code "j";oId "Esophagus-GastroesophagealJunction_00137809";is.last "TRUE";is.first "FALSE";is.singleExon "FALSE"
chr16	transdecoder	transcript	89873576	89911378	.	+	.	transcript_id "DNTX_00099467";transcript_type "protein_coding";transcript_biotype "protein_coding";gene_id "XLOC_011401";gene_name "TCF25";class_code "n";oId "Spleen_00157992";is.last "FALSE";is.first "FALSE";is.singleExon "FALSE"
chr16	transdecoder	exon	89873576	89873859	.	+	.	transcript_id "DNTX_00099467";transcript_type "protein_coding";transcript_biotype "protein_coding";exon_number "1";gene_id "XLOC_011401";gene_name "TCF25";class_code "n";oId "Spleen_00157992";is.last "FALSE";novel_exon_id "nvl_exon82344";novel_exon_type "novel_TSS";is.first "TRUE";is.singleExon "FALSE"
chr16	transdecoder	exon	89878461	89878627	.	+	.	transcript_id "DNTX_00099467";transcript_type "protein_coding";transcript_biotype "protein_coding";exon_number "2";gene_id "XLOC_011401";gene_name "TCF25";class_code "n";oId "Spleen_00157992";is.last "FALSE";is.first "FALSE";is.singleExon "FALSE"
chr16	transdecoder	exon	89883351	89883512	.	+	.	transcript_id "DNTX_00099467";transcript_type "protein_coding";transcript_biotype "protein_coding";exon_number "3";gene_id "XLOC_011401";gene_name "TCF25";class_code "n";oId "Spleen_00157992";is.last "FALSE";is.first "FALSE";is.singleExon "FALSE"
chr16	transdecoder	exon	89884582	89884656	.	+	.	transcript_id "DNTX_00099467";transcript_type "protein_coding";transcript_biotype "protein_coding";exon_number "4";gene_id "XLOC_011401";gene_name "TCF25";class_code "n";oId "Spleen_00157992";is.last "FALSE";is.first "FALSE";is.singleExon "FALSE"
chr16	transdecoder	exon	89885848	89885966	.	+	.	transcript_id "DNTX_00099467";transcript_type "protein_coding";transcript_biotype "protein_coding";exon_number "5";gene_id "XLOC_011401";gene_name "TCF25";class_code "n";oId "Spleen_00157992";is.last "FALSE";is.first "FALSE";is.singleExon "FALSE"
chr16	transdecoder	exon	89887652	89887717	.	+	.	transcript_id "DNTX_00099467";transcript_type "protein_coding";transcript_biotype "protein_coding";exon_number "6";gene_id "XLOC_011401";gene_name "TCF25";class_code "n";oId "Spleen_00157992";is.last "FALSE";is.first "FALSE";is.singleExon "FALSE"
chr16	transdecoder	exon	89892193	89892275	.	+	.	transcript_id "DNTX_00099467";transcript_type "protein_coding";transcript_biotype "protein_coding";exon_number "7";gene_id "XLOC_011401";gene_name "TCF25";class_code "n";oId "Spleen_00157992";is.last "FALSE";is.first "FALSE";is.singleExon "FALSE"
chr16	transdecoder	exon	89893728	89895137	.	+	.	transcript_id "DNTX_00099467";transcript_type "protein_coding";transcript_biotype "protein_coding";exon_number "8";gene_id "XLOC_011401";gene_name "TCF25";class_code "n";oId "Spleen_00157992";is.last "FALSE";novel_exon_id "nvl_exon82334";novel_exon_type "RI";is.first "FALSE";is.singleExon "FALSE"
chr16	transdecoder	exon	89895990	89896083	.	+	.	transcript_id "DNTX_00099467";transcript_type "protein_coding";transcript_biotype "protein_coding";exon_number "9";gene_id "XLOC_011401";gene_name "TCF25";class_code "n";oId "Spleen_00157992";is.last "FALSE";is.first "FALSE";is.singleExon "FALSE"
chr16	transdecoder	exon	89898557	89898649	.	+	.	transcript_id "DNTX_00099467";transcript_type "protein_coding";transcript_biotype "protein_coding";exon_number "10";gene_id "XLOC_011401";gene_name "TCF25";class_code "n";oId "Spleen_00157992";is.last "FALSE";is.first "FALSE";is.singleExon "FALSE"
chr16	transdecoder	exon	89898767	89898872	.	+	.	transcript_id "DNTX_00099467";transcript_type "protein_coding";transcript_biotype "protein_coding";exon_number "11";gene_id "XLOC_011401";gene_name "TCF25";class_code "n";oId "Spleen_00157992";is.last "FALSE";is.first "FALSE";is.singleExon "FALSE"
chr16	transdecoder	exon	89900635	89904205	.	+	.	transcript_id "DNTX_00099467";transcript_type "protein_coding";transcript_biotype "protein_coding";exon_number "12";gene_id "XLOC_011401";gene_name "TCF25";class_code "n";oId "Spleen_00157992";is.last "FALSE";novel_exon_id "nvl_exon82335";novel_exon_type "RI";is.first "FALSE";is.singleExon "FALSE"
chr16	transdecoder	exon	89904938	89905096	.	+	.	transcript_id "DNTX_00099467";transcript_type "protein_coding";transcript_biotype "protein_coding";exon_number "13";gene_id "XLOC_011401";gene_name "TCF25";class_code "n";oId "Spleen_00157992";is.last "FALSE";is.first "FALSE";is.singleExon "FALSE"
chr16	transdecoder	exon	89906194	89906284	.	+	.	transcript_id "DNTX_00099467";transcript_type "protein_coding";transcript_biotype "protein_coding";exon_number "14";gene_id "XLOC_011401";gene_name "TCF25";class_code "n";oId "Spleen_00157992";is.last "FALSE";is.first "FALSE";is.singleExon "FALSE"
chr16	transdecoder	exon	89907243	89910663	.	+	.	transcript_id "DNTX_00099467";transcript_type "protein_coding";transcript_biotype "protein_coding";exon_number "15";gene_id "XLOC_011401";gene_name "TCF25";class_code "n";oId "Spleen_00157992";is.last "FALSE";novel_exon_id "nvl_exon82345";novel_exon_type "RI";is.first "FALSE";is.singleExon "FALSE"
chr16	transdecoder	exon	89911080	89911378	.	+	.	transcript_id "DNTX_00099467";transcript_type "protein_coding";transcript_biotype "protein_coding";exon_number "16";gene_id "XLOC_011401";gene_name "TCF25";class_code "n";oId "Spleen_00157992";is.last "TRUE";is.first "FALSE";is.singleExon "FALSE"
chr16	transdecoder	five_prime_UTR	89873576	89873859	.	+	.	transcript_id "DNTX_00099467";transcript_type "protein_coding";transcript_biotype "protein_coding";gene_id "XLOC_011401";gene_name "TCF25";class_code "n";oId "Spleen_00157992";is.last "FALSE";novel_exon_id "nvl_exon82344";novel_exon_type "novel_TSS";is.first "TRUE";is.singleExon "FALSE"
chr16	transdecoder	five_prime_UTR	89878461	89878627	.	+	.	transcript_id "DNTX_00099467";transcript_type "protein_coding";transcript_biotype "protein_coding";gene_id "XLOC_011401";gene_name "TCF25";class_code "n";oId "Spleen_00157992";is.last "FALSE";is.first "FALSE";is.singleExon "FALSE"
chr16	transdecoder	five_prime_UTR	89883351	89883512	.	+	.	transcript_id "DNTX_00099467";transcript_type "protein_coding";transcript_biotype "protein_coding";gene_id "XLOC_011401";gene_name "TCF25";class_code "n";oId "Spleen_00157992";is.last "FALSE";is.first "FALSE";is.singleExon "FALSE"
chr16	transdecoder	five_prime_UTR	89884582	89884656	.	+	.	transcript_id "DNTX_00099467";transcript_type "protein_coding";transcript_biotype "protein_coding";gene_id "XLOC_011401";gene_name "TCF25";class_code "n";oId "Spleen_00157992";is.last "FALSE";is.first "FALSE";is.singleExon "FALSE"
chr16	transdecoder	five_prime_UTR	89885848	89885966	.	+	.	transcript_id "DNTX_00099467";transcript_type "protein_coding";transcript_biotype "protein_coding";gene_id "XLOC_011401";gene_name "TCF25";class_code "n";oId "Spleen_00157992";is.last "FALSE";is.first "FALSE";is.singleExon "FALSE"
chr16	transdecoder	five_prime_UTR	89887652	89887717	.	+	.	transcript_id "DNTX_00099467";transcript_type "protein_coding";transcript_biotype "protein_coding";gene_id "XLOC_011401";gene_name "TCF25";class_code "n";oId "Spleen_00157992";is.last "FALSE";is.first "FALSE";is.singleExon "FALSE"
chr16	transdecoder	five_prime_UTR	89892193	89892275	.	+	.	transcript_id "DNTX_00099467";transcript_type "protein_coding";transcript_biotype "protein_coding";gene_id "XLOC_011401";gene_name "TCF25";class_code "n";oId "Spleen_00157992";is.last "FALSE";is.first "FALSE";is.singleExon "FALSE"
chr16	transdecoder	five_prime_UTR	89893728	89895137	.	+	.	transcript_id "DNTX_00099467";transcript_type "protein_coding";transcript_biotype "protein_coding";gene_id "XLOC_011401";gene_name "TCF25";class_code "n";oId "Spleen_00157992";is.last "FALSE";novel_exon_id "nvl_exon82334";novel_exon_type "RI";is.first "FALSE";is.singleExon "FALSE"
chr16	transdecoder	five_prime_UTR	89895990	89896083	.	+	.	transcript_id "DNTX_00099467";transcript_type "protein_coding";transcript_biotype "protein_coding";gene_id "XLOC_011401";gene_name "TCF25";class_code "n";oId "Spleen_00157992";is.last "FALSE";is.first "FALSE";is.singleExon "FALSE"
chr16	transdecoder	five_prime_UTR	89898557	89898649	.	+	.	transcript_id "DNTX_00099467";transcript_type "protein_coding";transcript_biotype "protein_coding";gene_id "XLOC_011401";gene_name "TCF25";class_code "n";oId "Spleen_00157992";is.last "FALSE";is.first "FALSE";is.singleExon "FALSE"
chr16	transdecoder	five_prime_UTR	89898767	89898872	.	+	.	transcript_id "DNTX_00099467";transcript_type "protein_coding";transcript_biotype "protein_coding";gene_id "XLOC_011401";gene_name "TCF25";class_code "n";oId "Spleen_00157992";is.last "FALSE";is.first "FALSE";is.singleExon "FALSE"
chr16	transdecoder	five_prime_UTR	89900635	89904205	.	+	.	transcript_id "DNTX_00099467";transcript_type "protein_coding";transcript_biotype "protein_coding";gene_id "XLOC_011401";gene_name "TCF25";class_code "n";oId "Spleen_00157992";is.last "FALSE";novel_exon_id "nvl_exon82335";novel_exon_type "RI";is.first "FALSE";is.singleExon "FALSE"
chr16	transdecoder	five_prime_UTR	89904938	89905013	.	+	.	transcript_id "DNTX_00099467";transcript_type "protein_coding";transcript_biotype "protein_coding";gene_id "XLOC_011401";gene_name "TCF25";class_code "n";oId "Spleen_00157992";is.last "FALSE";is.first "FALSE";is.singleExon "FALSE"
chr16	transdecoder	start_codon	89905014	89905016	.	+	0	transcript_id "DNTX_00099467";transcript_type "protein_coding";transcript_biotype "protein_coding";gene_id "XLOC_011401";gene_name "TCF25";class_code "n";oId "Spleen_00157992";is.last "FALSE";is.first "FALSE";is.singleExon "FALSE"
chr16	transdecoder	CDS	89905014	89905096	.	+	0	transcript_id "DNTX_00099467";transcript_type "protein_coding";transcript_biotype "protein_coding";gene_id "XLOC_011401";gene_name "TCF25";class_code "n";oId "Spleen_00157992";is.last "FALSE";is.first "FALSE";is.singleExon "FALSE"
chr16	transdecoder	CDS	89906194	89906284	.	+	1	transcript_id "DNTX_00099467";transcript_type "protein_coding";transcript_biotype "protein_coding";gene_id "XLOC_011401";gene_name "TCF25";class_code "n";oId "Spleen_00157992";is.last "FALSE";is.first "FALSE";is.singleExon "FALSE"
chr16	transdecoder	CDS	89907243	89907638	.	+	0	transcript_id "DNTX_00099467";transcript_type "protein_coding";transcript_biotype "protein_coding";gene_id "XLOC_011401";gene_name "TCF25";class_code "n";oId "Spleen_00157992";is.last "FALSE";is.first "FALSE";is.singleExon "FALSE"
chr16	transdecoder	stop_codon	89907639	89907641	.	+	0	transcript_id "DNTX_00099467";transcript_type "protein_coding";transcript_biotype "protein_coding";gene_id "XLOC_011401";gene_name "TCF25";class_code "n";oId "Spleen_00157992";is.last "FALSE";is.first "FALSE";is.singleExon "FALSE"
chr16	transdecoder	three_prime_UTR	89907642	89910663	.	+	.	transcript_id "DNTX_00099467";transcript_type "protein_coding";transcript_biotype "protein_coding";gene_id "XLOC_011401";gene_name "TCF25";class_code "n";oId "Spleen_00157992";is.last "FALSE";is.first "FALSE";is.singleExon "FALSE"
chr16	transdecoder	three_prime_UTR	89911080	89911378	.	+	.	transcript_id "DNTX_00099467";transcript_type "protein_coding";transcript_biotype "protein_coding";gene_id "XLOC_011401";gene_name "TCF25";class_code "n";oId "Spleen_00157992";is.last "TRUE";is.first "FALSE";is.singleExon "FALSE"
chr16	transdecoder	transcript	89873581	89911378	.	+	.	transcript_id "DNTX_00099171";transcript_type "protein_coding";transcript_biotype "protein_coding";gene_id "XLOC_011401";gene_name "TCF25";class_code "j";oId "Artery-Aorta_00145578";is.last "FALSE";is.first "FALSE";is.singleExon "FALSE"
chr16	transdecoder	exon	89873581	89873859	.	+	.	transcript_id "DNTX_00099171";transcript_type "protein_coding";transcript_biotype "protein_coding";exon_number "1";gene_id "XLOC_011401";gene_name "TCF25";class_code "j";oId "Artery-Aorta_00145578";is.last "FALSE";novel_exon_id "nvl_exon82346";novel_exon_type "novel_TSS";is.first "TRUE";is.singleExon "FALSE"
chr16	transdecoder	exon	89883351	89883512	.	+	.	transcript_id "DNTX_00099171";transcript_type "protein_coding";transcript_biotype "protein_coding";exon_number "2";gene_id "XLOC_011401";gene_name "TCF25";class_code "j";oId "Artery-Aorta_00145578";is.last "FALSE";is.first "FALSE";is.singleExon "FALSE"
chr16	transdecoder	exon	89884582	89884656	.	+	.	transcript_id "DNTX_00099171";transcript_type "protein_coding";transcript_biotype "protein_coding";exon_number "3";gene_id "XLOC_011401";gene_name "TCF25";class_code "j";oId "Artery-Aorta_00145578";is.last "FALSE";is.first "FALSE";is.singleExon "FALSE"
chr16	transdecoder	exon	89885848	89885966	.	+	.	transcript_id "DNTX_00099171";transcript_type "protein_coding";transcript_biotype "protein_coding";exon_number "4";gene_id "XLOC_011401";gene_name "TCF25";class_code "j";oId "Artery-Aorta_00145578";is.last "FALSE";is.first "FALSE";is.singleExon "FALSE"
chr16	transdecoder	exon	89887652	89887717	.	+	.	transcript_id "DNTX_00099171";transcript_type "protein_coding";transcript_biotype "protein_coding";exon_number "5";gene_id "XLOC_011401";gene_name "TCF25";class_code "j";oId "Artery-Aorta_00145578";is.last "FALSE";is.first "FALSE";is.singleExon "FALSE"
chr16	transdecoder	exon	89892193	89892275	.	+	.	transcript_id "DNTX_00099171";transcript_type "protein_coding";transcript_biotype "protein_coding";exon_number "6";gene_id "XLOC_011401";gene_name "TCF25";class_code "j";oId "Artery-Aorta_00145578";is.last "FALSE";is.first "FALSE";is.singleExon "FALSE"
chr16	transdecoder	exon	89893728	89893858	.	+	.	transcript_id "DNTX_00099171";transcript_type "protein_coding";transcript_biotype "protein_coding";exon_number "7";gene_id "XLOC_011401";gene_name "TCF25";class_code "j";oId "Artery-Aorta_00145578";is.last "FALSE";is.first "FALSE";is.singleExon "FALSE"
chr16	transdecoder	exon	89893975	89895137	.	+	.	transcript_id "DNTX_00099171";transcript_type "protein_coding";transcript_biotype "protein_coding";exon_number "8";gene_id "XLOC_011401";gene_name "TCF25";class_code "j";oId "Artery-Aorta_00145578";is.last "FALSE";novel_exon_id "nvl_exon82347";novel_exon_type "A5SS";is.first "FALSE";is.singleExon "FALSE"
chr16	transdecoder	exon	89895990	89896083	.	+	.	transcript_id "DNTX_00099171";transcript_type "protein_coding";transcript_biotype "protein_coding";exon_number "9";gene_id "XLOC_011401";gene_name "TCF25";class_code "j";oId "Artery-Aorta_00145578";is.last "FALSE";is.first "FALSE";is.singleExon "FALSE"
chr16	transdecoder	exon	89898557	89898649	.	+	.	transcript_id "DNTX_00099171";transcript_type "protein_coding";transcript_biotype "protein_coding";exon_number "10";gene_id "XLOC_011401";gene_name "TCF25";class_code "j";oId "Artery-Aorta_00145578";is.last "FALSE";is.first "FALSE";is.singleExon "FALSE"
chr16	transdecoder	exon	89898767	89898872	.	+	.	transcript_id "DNTX_00099171";transcript_type "protein_coding";transcript_biotype "protein_coding";exon_number "11";gene_id "XLOC_011401";gene_name "TCF25";class_code "j";oId "Artery-Aorta_00145578";is.last "FALSE";is.first "FALSE";is.singleExon "FALSE"
chr16	transdecoder	exon	89900635	89900794	.	+	.	transcript_id "DNTX_00099171";transcript_type "protein_coding";transcript_biotype "protein_coding";exon_number "12";gene_id "XLOC_011401";gene_name "TCF25";class_code "j";oId "Artery-Aorta_00145578";is.last "FALSE";is.first "FALSE";is.singleExon "FALSE"
chr16	transdecoder	exon	89904118	89904205	.	+	.	transcript_id "DNTX_00099171";transcript_type "protein_coding";transcript_biotype "protein_coding";exon_number "13";gene_id "XLOC_011401";gene_name "TCF25";class_code "j";oId "Artery-Aorta_00145578";is.last "FALSE";is.first "FALSE";is.singleExon "FALSE"
chr16	transdecoder	exon	89904938	89905096	.	+	.	transcript_id "DNTX_00099171";transcript_type "protein_coding";transcript_biotype "protein_coding";exon_number "14";gene_id "XLOC_011401";gene_name "TCF25";class_code "j";oId "Artery-Aorta_00145578";is.last "FALSE";is.first "FALSE";is.singleExon "FALSE"
chr16	transdecoder	exon	89906194	89906284	.	+	.	transcript_id "DNTX_00099171";transcript_type "protein_coding";transcript_biotype "protein_coding";exon_number "15";gene_id "XLOC_011401";gene_name "TCF25";class_code "j";oId "Artery-Aorta_00145578";is.last "FALSE";is.first "FALSE";is.singleExon "FALSE"
chr16	transdecoder	exon	89907243	89907322	.	+	.	transcript_id "DNTX_00099171";transcript_type "protein_coding";transcript_biotype "protein_coding";exon_number "16";gene_id "XLOC_011401";gene_name "TCF25";class_code "j";oId "Artery-Aorta_00145578";is.last "FALSE";is.first "FALSE";is.singleExon "FALSE"
chr16	transdecoder	exon	89908966	89910663	.	+	.	transcript_id "DNTX_00099171";transcript_type "protein_coding";transcript_biotype "protein_coding";exon_number "17";gene_id "XLOC_011401";gene_name "TCF25";class_code "j";oId "Artery-Aorta_00145578";is.last "FALSE";novel_exon_id "nvl_exon82339";novel_exon_type "RI";is.first "FALSE";is.singleExon "FALSE"
chr16	transdecoder	exon	89911080	89911378	.	+	.	transcript_id "DNTX_00099171";transcript_type "protein_coding";transcript_biotype "protein_coding";exon_number "18";gene_id "XLOC_011401";gene_name "TCF25";class_code "j";oId "Artery-Aorta_00145578";is.last "TRUE";is.first "FALSE";is.singleExon "FALSE"
chr16	transdecoder	five_prime_UTR	89873581	89873859	.	+	.	transcript_id "DNTX_00099171";transcript_type "protein_coding";transcript_biotype "protein_coding";gene_id "XLOC_011401";gene_name "TCF25";class_code "j";oId "Artery-Aorta_00145578";is.last "FALSE";novel_exon_id "nvl_exon82346";novel_exon_type "novel_TSS";is.first "TRUE";is.singleExon "FALSE"
chr16	transdecoder	five_prime_UTR	89883351	89883512	.	+	.	transcript_id "DNTX_00099171";transcript_type "protein_coding";transcript_biotype "protein_coding";gene_id "XLOC_011401";gene_name "TCF25";class_code "j";oId "Artery-Aorta_00145578";is.last "FALSE";is.first "FALSE";is.singleExon "FALSE"
chr16	transdecoder	five_prime_UTR	89884582	89884656	.	+	.	transcript_id "DNTX_00099171";transcript_type "protein_coding";transcript_biotype "protein_coding";gene_id "XLOC_011401";gene_name "TCF25";class_code "j";oId "Artery-Aorta_00145578";is.last "FALSE";is.first "FALSE";is.singleExon "FALSE"
chr16	transdecoder	five_prime_UTR	89885848	89885966	.	+	.	transcript_id "DNTX_00099171";transcript_type "protein_coding";transcript_biotype "protein_coding";gene_id "XLOC_011401";gene_name "TCF25";class_code "j";oId "Artery-Aorta_00145578";is.last "FALSE";is.first "FALSE";is.singleExon "FALSE"
chr16	transdecoder	five_prime_UTR	89887652	89887717	.	+	.	transcript_id "DNTX_00099171";transcript_type "protein_coding";transcript_biotype "protein_coding";gene_id "XLOC_011401";gene_name "TCF25";class_code "j";oId "Artery-Aorta_00145578";is.last "FALSE";is.first "FALSE";is.singleExon "FALSE"
chr16	transdecoder	five_prime_UTR	89892193	89892275	.	+	.	transcript_id "DNTX_00099171";transcript_type "protein_coding";transcript_biotype "protein_coding";gene_id "XLOC_011401";gene_name "TCF25";class_code "j";oId "Artery-Aorta_00145578";is.last "FALSE";is.first "FALSE";is.singleExon "FALSE"
chr16	transdecoder	five_prime_UTR	89893728	89893858	.	+	.	transcript_id "DNTX_00099171";transcript_type "protein_coding";transcript_biotype "protein_coding";gene_id "XLOC_011401";gene_name "TCF25";class_code "j";oId "Artery-Aorta_00145578";is.last "FALSE";is.first "FALSE";is.singleExon "FALSE"
chr16	transdecoder	five_prime_UTR	89893975	89895118	.	+	.	transcript_id "DNTX_00099171";transcript_type "protein_coding";transcript_biotype "protein_coding";gene_id "XLOC_011401";gene_name "TCF25";class_code "j";oId "Artery-Aorta_00145578";is.last "FALSE";is.first "FALSE";is.singleExon "FALSE"
chr16	transdecoder	start_codon	89895119	89895121	.	+	0	transcript_id "DNTX_00099171";transcript_type "protein_coding";transcript_biotype "protein_coding";gene_id "XLOC_011401";gene_name "TCF25";class_code "j";oId "Artery-Aorta_00145578";is.last "FALSE";is.first "FALSE";is.singleExon "FALSE"
chr16	transdecoder	CDS	89895119	89895137	.	+	0	transcript_id "DNTX_00099171";transcript_type "protein_coding";transcript_biotype "protein_coding";gene_id "XLOC_011401";gene_name "TCF25";class_code "j";oId "Artery-Aorta_00145578";is.last "FALSE";is.first "FALSE";is.singleExon "FALSE"
chr16	transdecoder	CDS	89895990	89896083	.	+	2	transcript_id "DNTX_00099171";transcript_type "protein_coding";transcript_biotype "protein_coding";gene_id "XLOC_011401";gene_name "TCF25";class_code "j";oId "Artery-Aorta_00145578";is.last "FALSE";is.first "FALSE";is.singleExon "FALSE"
chr16	transdecoder	CDS	89898557	89898649	.	+	1	transcript_id "DNTX_00099171";transcript_type "protein_coding";transcript_biotype "protein_coding";gene_id "XLOC_011401";gene_name "TCF25";class_code "j";oId "Artery-Aorta_00145578";is.last "FALSE";is.first "FALSE";is.singleExon "FALSE"
chr16	transdecoder	CDS	89898767	89898872	.	+	1	transcript_id "DNTX_00099171";transcript_type "protein_coding";transcript_biotype "protein_coding";gene_id "XLOC_011401";gene_name "TCF25";class_code "j";oId "Artery-Aorta_00145578";is.last "FALSE";is.first "FALSE";is.singleExon "FALSE"
chr16	transdecoder	CDS	89900635	89900794	.	+	0	transcript_id "DNTX_00099171";transcript_type "protein_coding";transcript_biotype "protein_coding";gene_id "XLOC_011401";gene_name "TCF25";class_code "j";oId "Artery-Aorta_00145578";is.last "FALSE";is.first "FALSE";is.singleExon "FALSE"
chr16	transdecoder	CDS	89904118	89904205	.	+	2	transcript_id "DNTX_00099171";transcript_type "protein_coding";transcript_biotype "protein_coding";gene_id "XLOC_011401";gene_name "TCF25";class_code "j";oId "Artery-Aorta_00145578";is.last "FALSE";is.first "FALSE";is.singleExon "FALSE"
chr16	transdecoder	CDS	89904938	89905096	.	+	1	transcript_id "DNTX_00099171";transcript_type "protein_coding";transcript_biotype "protein_coding";gene_id "XLOC_011401";gene_name "TCF25";class_code "j";oId "Artery-Aorta_00145578";is.last "FALSE";is.first "FALSE";is.singleExon "FALSE"
chr16	transdecoder	CDS	89906194	89906284	.	+	1	transcript_id "DNTX_00099171";transcript_type "protein_coding";transcript_biotype "protein_coding";gene_id "XLOC_011401";gene_name "TCF25";class_code "j";oId "Artery-Aorta_00145578";is.last "FALSE";is.first "FALSE";is.singleExon "FALSE"
chr16	transdecoder	CDS	89907243	89907322	.	+	0	transcript_id "DNTX_00099171";transcript_type "protein_coding";transcript_biotype "protein_coding";gene_id "XLOC_011401";gene_name "TCF25";class_code "j";oId "Artery-Aorta_00145578";is.last "FALSE";is.first "FALSE";is.singleExon "FALSE"
chr16	transdecoder	CDS	89908966	89909134	.	+	1	transcript_id "DNTX_00099171";transcript_type "protein_coding";transcript_biotype "protein_coding";gene_id "XLOC_011401";gene_name "TCF25";class_code "j";oId "Artery-Aorta_00145578";is.last "FALSE";is.first "FALSE";is.singleExon "FALSE"
chr16	transdecoder	stop_codon	89909135	89909137	.	+	0	transcript_id "DNTX_00099171";transcript_type "protein_coding";transcript_biotype "protein_coding";gene_id "XLOC_011401";gene_name "TCF25";class_code "j";oId "Artery-Aorta_00145578";is.last "FALSE";is.first "FALSE";is.singleExon "FALSE"
chr16	transdecoder	three_prime_UTR	89909138	89910663	.	+	.	transcript_id "DNTX_00099171";transcript_type "protein_coding";transcript_biotype "protein_coding";gene_id "XLOC_011401";gene_name "TCF25";class_code "j";oId "Artery-Aorta_00145578";is.last "FALSE";is.first "FALSE";is.singleExon "FALSE"
chr16	transdecoder	three_prime_UTR	89911080	89911378	.	+	.	transcript_id "DNTX_00099171";transcript_type "protein_coding";transcript_biotype "protein_coding";gene_id "XLOC_011401";gene_name "TCF25";class_code "j";oId "Artery-Aorta_00145578";is.last "TRUE";is.first "FALSE";is.singleExon "FALSE"
chr16	StringTie	transcript	89873584	89900793	.	+	.	transcript_id "DNTX_00098873";transcript_type "noncoding";transcript_biotype "noncoding";gene_id "XLOC_011401";gene_name "TCF25";class_code "j";oId "Spleen_00152030";is.last "FALSE";is.first "FALSE";is.singleExon "FALSE"
chr16	StringTie	exon	89873584	89873859	.	+	.	transcript_id "DNTX_00098873";transcript_type "noncoding";transcript_biotype "noncoding";exon_number "1";gene_id "XLOC_011401";gene_name "TCF25";class_code "j";oId "Spleen_00152030";is.last "FALSE";novel_exon_id "nvl_exon82348";novel_exon_type "novel_TSS";is.first "TRUE";is.singleExon "FALSE"
chr16	StringTie	exon	89878461	89878627	.	+	.	transcript_id "DNTX_00098873";transcript_type "noncoding";transcript_biotype "noncoding";exon_number "2";gene_id "XLOC_011401";gene_name "TCF25";class_code "j";oId "Spleen_00152030";is.last "FALSE";is.first "FALSE";is.singleExon "FALSE"
chr16	StringTie	exon	89883351	89883512	.	+	.	transcript_id "DNTX_00098873";transcript_type "noncoding";transcript_biotype "noncoding";exon_number "3";gene_id "XLOC_011401";gene_name "TCF25";class_code "j";oId "Spleen_00152030";is.last "FALSE";is.first "FALSE";is.singleExon "FALSE"
chr16	StringTie	exon	89884582	89884656	.	+	.	transcript_id "DNTX_00098873";transcript_type "noncoding";transcript_biotype "noncoding";exon_number "4";gene_id "XLOC_011401";gene_name "TCF25";class_code "j";oId "Spleen_00152030";is.last "FALSE";is.first "FALSE";is.singleExon "FALSE"
chr16	StringTie	exon	89885848	89885966	.	+	.	transcript_id "DNTX_00098873";transcript_type "noncoding";transcript_biotype "noncoding";exon_number "5";gene_id "XLOC_011401";gene_name "TCF25";class_code "j";oId "Spleen_00152030";is.last "FALSE";is.first "FALSE";is.singleExon "FALSE"
chr16	StringTie	exon	89887652	89887717	.	+	.	transcript_id "DNTX_00098873";transcript_type "noncoding";transcript_biotype "noncoding";exon_number "6";gene_id "XLOC_011401";gene_name "TCF25";class_code "j";oId "Spleen_00152030";is.last "FALSE";is.first "FALSE";is.singleExon "FALSE"
chr16	StringTie	exon	89892193	89892275	.	+	.	transcript_id "DNTX_00098873";transcript_type "noncoding";transcript_biotype "noncoding";exon_number "7";gene_id "XLOC_011401";gene_name "TCF25";class_code "j";oId "Spleen_00152030";is.last "FALSE";is.first "FALSE";is.singleExon "FALSE"
chr16	StringTie	exon	89893728	89893858	.	+	.	transcript_id "DNTX_00098873";transcript_type "noncoding";transcript_biotype "noncoding";exon_number "8";gene_id "XLOC_011401";gene_name "TCF25";class_code "j";oId "Spleen_00152030";is.last "FALSE";is.first "FALSE";is.singleExon "FALSE"
chr16	StringTie	exon	89895038	89895137	.	+	.	transcript_id "DNTX_00098873";transcript_type "noncoding";transcript_biotype "noncoding";exon_number "9";gene_id "XLOC_011401";gene_name "TCF25";class_code "j";oId "Spleen_00152030";is.last "FALSE";is.first "FALSE";is.singleExon "FALSE"
chr16	StringTie	exon	89895990	89896083	.	+	.	transcript_id "DNTX_00098873";transcript_type "noncoding";transcript_biotype "noncoding";exon_number "10";gene_id "XLOC_011401";gene_name "TCF25";class_code "j";oId "Spleen_00152030";is.last "FALSE";is.first "FALSE";is.singleExon "FALSE"
chr16	StringTie	exon	89898557	89898649	.	+	.	transcript_id "DNTX_00098873";transcript_type "noncoding";transcript_biotype "noncoding";exon_number "11";gene_id "XLOC_011401";gene_name "TCF25";class_code "j";oId "Spleen_00152030";is.last "FALSE";is.first "FALSE";is.singleExon "FALSE"
chr16	StringTie	exon	89898767	89898872	.	+	.	transcript_id "DNTX_00098873";transcript_type "noncoding";transcript_biotype "noncoding";exon_number "12";gene_id "XLOC_011401";gene_name "TCF25";class_code "j";oId "Spleen_00152030";is.last "FALSE";is.first "FALSE";is.singleExon "FALSE"
chr16	StringTie	exon	89900635	89900793	.	+	.	transcript_id "DNTX_00098873";transcript_type "noncoding";transcript_biotype "noncoding";exon_number "13";gene_id "XLOC_011401";gene_name "TCF25";class_code "j";oId "Spleen_00152030";is.last "TRUE";is.first "FALSE";is.singleExon "FALSE"
chr16	StringTie	transcript	89873586	89911384	.	+	.	transcript_id "DNTX_00087479";transcript_type "noncoding";transcript_biotype "noncoding";gene_id "XLOC_011401";gene_name "TCF25";class_code "=";oId "Pancreas_00129373";is.last "FALSE";is.first "FALSE";is.singleExon "FALSE"
chr16	StringTie	exon	89873586	89873859	.	+	.	transcript_id "DNTX_00087479";transcript_type "noncoding";transcript_biotype "noncoding";exon_number "1";gene_id "XLOC_011401";gene_name "TCF25";class_code "=";oId "Pancreas_00129373";is.last "FALSE";is.first "TRUE";is.singleExon "FALSE"
chr16	StringTie	exon	89883351	89883512	.	+	.	transcript_id "DNTX_00087479";transcript_type "noncoding";transcript_biotype "noncoding";exon_number "2";gene_id "XLOC_011401";gene_name "TCF25";class_code "=";oId "Pancreas_00129373";is.last "FALSE";is.first "FALSE";is.singleExon "FALSE"
chr16	StringTie	exon	89884582	89884656	.	+	.	transcript_id "DNTX_00087479";transcript_type "noncoding";transcript_biotype "noncoding";exon_number "3";gene_id "XLOC_011401";gene_name "TCF25";class_code "=";oId "Pancreas_00129373";is.last "FALSE";is.first "FALSE";is.singleExon "FALSE"
chr16	StringTie	exon	89885848	89885966	.	+	.	transcript_id "DNTX_00087479";transcript_type "noncoding";transcript_biotype "noncoding";exon_number "4";gene_id "XLOC_011401";gene_name "TCF25";class_code "=";oId "Pancreas_00129373";is.last "FALSE";is.first "FALSE";is.singleExon "FALSE"
chr16	StringTie	exon	89887652	89887717	.	+	.	transcript_id "DNTX_00087479";transcript_type "noncoding";transcript_biotype "noncoding";exon_number "5";gene_id "XLOC_011401";gene_name "TCF25";class_code "=";oId "Pancreas_00129373";is.last "FALSE";is.first "FALSE";is.singleExon "FALSE"
chr16	StringTie	exon	89892193	89892275	.	+	.	transcript_id "DNTX_00087479";transcript_type "noncoding";transcript_biotype "noncoding";exon_number "6";gene_id "XLOC_011401";gene_name "TCF25";class_code "=";oId "Pancreas_00129373";is.last "FALSE";is.first "FALSE";is.singleExon "FALSE"
chr16	StringTie	exon	89893728	89893858	.	+	.	transcript_id "DNTX_00087479";transcript_type "noncoding";transcript_biotype "noncoding";exon_number "7";gene_id "XLOC_011401";gene_name "TCF25";class_code "=";oId "Pancreas_00129373";is.last "FALSE";is.first "FALSE";is.singleExon "FALSE"
chr16	StringTie	exon	89895038	89895137	.	+	.	transcript_id "DNTX_00087479";transcript_type "noncoding";transcript_biotype "noncoding";exon_number "8";gene_id "XLOC_011401";gene_name "TCF25";class_code "=";oId "Pancreas_00129373";is.last "FALSE";is.first "FALSE";is.singleExon "FALSE"
chr16	StringTie	exon	89895990	89896083	.	+	.	transcript_id "DNTX_00087479";transcript_type "noncoding";transcript_biotype "noncoding";exon_number "9";gene_id "XLOC_011401";gene_name "TCF25";class_code "=";oId "Pancreas_00129373";is.last "FALSE";is.first "FALSE";is.singleExon "FALSE"
chr16	StringTie	exon	89898557	89898649	.	+	.	transcript_id "DNTX_00087479";transcript_type "noncoding";transcript_biotype "noncoding";exon_number "10";gene_id "XLOC_011401";gene_name "TCF25";class_code "=";oId "Pancreas_00129373";is.last "FALSE";is.first "FALSE";is.singleExon "FALSE"
chr16	StringTie	exon	89898767	89898872	.	+	.	transcript_id "DNTX_00087479";transcript_type "noncoding";transcript_biotype "noncoding";exon_number "11";gene_id "XLOC_011401";gene_name "TCF25";class_code "=";oId "Pancreas_00129373";is.last "FALSE";is.first "FALSE";is.singleExon "FALSE"
chr16	StringTie	exon	89900635	89900794	.	+	.	transcript_id "DNTX_00087479";transcript_type "noncoding";transcript_biotype "noncoding";exon_number "12";gene_id "XLOC_011401";gene_name "TCF25";class_code "=";oId "Pancreas_00129373";is.last "FALSE";is.first "FALSE";is.singleExon "FALSE"
chr16	StringTie	exon	89904118	89904205	.	+	.	transcript_id "DNTX_00087479";transcript_type "noncoding";transcript_biotype "noncoding";exon_number "13";gene_id "XLOC_011401";gene_name "TCF25";class_code "=";oId "Pancreas_00129373";is.last "FALSE";is.first "FALSE";is.singleExon "FALSE"
chr16	StringTie	exon	89904938	89905096	.	+	.	transcript_id "DNTX_00087479";transcript_type "noncoding";transcript_biotype "noncoding";exon_number "14";gene_id "XLOC_011401";gene_name "TCF25";class_code "=";oId "Pancreas_00129373";is.last "FALSE";is.first "FALSE";is.singleExon "FALSE"
chr16	StringTie	exon	89906194	89906284	.	+	.	transcript_id "DNTX_00087479";transcript_type "noncoding";transcript_biotype "noncoding";exon_number "15";gene_id "XLOC_011401";gene_name "TCF25";class_code "=";oId "Pancreas_00129373";is.last "FALSE";is.first "FALSE";is.singleExon "FALSE"
chr16	StringTie	exon	89907243	89907322	.	+	.	transcript_id "DNTX_00087479";transcript_type "noncoding";transcript_biotype "noncoding";exon_number "16";gene_id "XLOC_011401";gene_name "TCF25";class_code "=";oId "Pancreas_00129373";is.last "FALSE";is.first "FALSE";is.singleExon "FALSE"
chr16	StringTie	exon	89908966	89909083	.	+	.	transcript_id "DNTX_00087479";transcript_type "noncoding";transcript_biotype "noncoding";exon_number "17";gene_id "XLOC_011401";gene_name "TCF25";class_code "=";oId "Pancreas_00129373";is.last "FALSE";is.first "FALSE";is.singleExon "FALSE"
chr16	StringTie	exon	89910591	89910663	.	+	.	transcript_id "DNTX_00087479";transcript_type "noncoding";transcript_biotype "noncoding";exon_number "18";gene_id "XLOC_011401";gene_name "TCF25";class_code "=";oId "Pancreas_00129373";is.last "FALSE";is.first "FALSE";is.singleExon "FALSE"
chr16	StringTie	exon	89911080	89911384	.	+	.	transcript_id "DNTX_00087479";transcript_type "noncoding";transcript_biotype "noncoding";exon_number "19";gene_id "XLOC_011401";gene_name "TCF25";class_code "=";oId "Pancreas_00129373";is.last "TRUE";is.first "FALSE";is.singleExon "FALSE"
chr16	StringTie	transcript	89873592	89884063	.	+	.	transcript_id "DNTX_00096637";transcript_type "noncoding";transcript_biotype "noncoding";gene_id "XLOC_011401";gene_name "TCF25";class_code "=";oId "Cornea_Adult.Tissue_00278307";is.last "FALSE";is.first "FALSE";is.singleExon "FALSE"
chr16	StringTie	exon	89873592	89873859	.	+	.	transcript_id "DNTX_00096637";transcript_type "noncoding";transcript_biotype "noncoding";exon_number "1";gene_id "XLOC_011401";gene_name "TCF25";class_code "=";oId "Cornea_Adult.Tissue_00278307";is.last "FALSE";is.first "TRUE";is.singleExon "FALSE"
chr16	StringTie	exon	89883351	89884063	.	+	.	transcript_id "DNTX_00096637";transcript_type "noncoding";transcript_biotype "noncoding";exon_number "2";gene_id "XLOC_011401";gene_name "TCF25";class_code "=";oId "Cornea_Adult.Tissue_00278307";is.last "TRUE";is.first "FALSE";is.singleExon "FALSE"
chr16	StringTie	transcript	89873598	89910661	.	+	.	transcript_id "DNTX_00096638";transcript_type "noncoding";transcript_biotype "noncoding";gene_id "XLOC_011401";gene_name "TCF25";class_code "c";oId "Cornea_Adult.Tissue_00282992";is.last "FALSE";is.first "FALSE";is.singleExon "FALSE"
chr16	StringTie	exon	89873598	89873859	.	+	.	transcript_id "DNTX_00096638";transcript_type "noncoding";transcript_biotype "noncoding";exon_number "1";gene_id "XLOC_011401";gene_name "TCF25";class_code "c";oId "Cornea_Adult.Tissue_00282992";is.last "FALSE";novel_exon_id "nvl_exon82349";novel_exon_type "novel_TSS";is.first "TRUE";is.singleExon "FALSE"
chr16	StringTie	exon	89883351	89883512	.	+	.	transcript_id "DNTX_00096638";transcript_type "noncoding";transcript_biotype "noncoding";exon_number "2";gene_id "XLOC_011401";gene_name "TCF25";class_code "c";oId "Cornea_Adult.Tissue_00282992";is.last "FALSE";is.first "FALSE";is.singleExon "FALSE"
chr16	StringTie	exon	89884582	89884656	.	+	.	transcript_id "DNTX_00096638";transcript_type "noncoding";transcript_biotype "noncoding";exon_number "3";gene_id "XLOC_011401";gene_name "TCF25";class_code "c";oId "Cornea_Adult.Tissue_00282992";is.last "FALSE";is.first "FALSE";is.singleExon "FALSE"
chr16	StringTie	exon	89885848	89885966	.	+	.	transcript_id "DNTX_00096638";transcript_type "noncoding";transcript_biotype "noncoding";exon_number "4";gene_id "XLOC_011401";gene_name "TCF25";class_code "c";oId "Cornea_Adult.Tissue_00282992";is.last "FALSE";is.first "FALSE";is.singleExon "FALSE"
chr16	StringTie	exon	89887652	89887717	.	+	.	transcript_id "DNTX_00096638";transcript_type "noncoding";transcript_biotype "noncoding";exon_number "5";gene_id "XLOC_011401";gene_name "TCF25";class_code "c";oId "Cornea_Adult.Tissue_00282992";is.last "FALSE";is.first "FALSE";is.singleExon "FALSE"
chr16	StringTie	exon	89892193	89892275	.	+	.	transcript_id "DNTX_00096638";transcript_type "noncoding";transcript_biotype "noncoding";exon_number "6";gene_id "XLOC_011401";gene_name "TCF25";class_code "c";oId "Cornea_Adult.Tissue_00282992";is.last "FALSE";is.first "FALSE";is.singleExon "FALSE"
chr16	StringTie	exon	89893728	89893858	.	+	.	transcript_id "DNTX_00096638";transcript_type "noncoding";transcript_biotype "noncoding";exon_number "7";gene_id "XLOC_011401";gene_name "TCF25";class_code "c";oId "Cornea_Adult.Tissue_00282992";is.last "FALSE";is.first "FALSE";is.singleExon "FALSE"
chr16	StringTie	exon	89895038	89895137	.	+	.	transcript_id "DNTX_00096638";transcript_type "noncoding";transcript_biotype "noncoding";exon_number "8";gene_id "XLOC_011401";gene_name "TCF25";class_code "c";oId "Cornea_Adult.Tissue_00282992";is.last "FALSE";is.first "FALSE";is.singleExon "FALSE"
chr16	StringTie	exon	89895990	89896083	.	+	.	transcript_id "DNTX_00096638";transcript_type "noncoding";transcript_biotype "noncoding";exon_number "9";gene_id "XLOC_011401";gene_name "TCF25";class_code "c";oId "Cornea_Adult.Tissue_00282992";is.last "FALSE";is.first "FALSE";is.singleExon "FALSE"
chr16	StringTie	exon	89898557	89898649	.	+	.	transcript_id "DNTX_00096638";transcript_type "noncoding";transcript_biotype "noncoding";exon_number "10";gene_id "XLOC_011401";gene_name "TCF25";class_code "c";oId "Cornea_Adult.Tissue_00282992";is.last "FALSE";is.first "FALSE";is.singleExon "FALSE"
chr16	StringTie	exon	89898767	89898872	.	+	.	transcript_id "DNTX_00096638";transcript_type "noncoding";transcript_biotype "noncoding";exon_number "11";gene_id "XLOC_011401";gene_name "TCF25";class_code "c";oId "Cornea_Adult.Tissue_00282992";is.last "FALSE";is.first "FALSE";is.singleExon "FALSE"
chr16	StringTie	exon	89900635	89900794	.	+	.	transcript_id "DNTX_00096638";transcript_type "noncoding";transcript_biotype "noncoding";exon_number "12";gene_id "XLOC_011401";gene_name "TCF25";class_code "c";oId "Cornea_Adult.Tissue_00282992";is.last "FALSE";is.first "FALSE";is.singleExon "FALSE"
chr16	StringTie	exon	89904118	89904205	.	+	.	transcript_id "DNTX_00096638";transcript_type "noncoding";transcript_biotype "noncoding";exon_number "13";gene_id "XLOC_011401";gene_name "TCF25";class_code "c";oId "Cornea_Adult.Tissue_00282992";is.last "FALSE";is.first "FALSE";is.singleExon "FALSE"
chr16	StringTie	exon	89904938	89905096	.	+	.	transcript_id "DNTX_00096638";transcript_type "noncoding";transcript_biotype "noncoding";exon_number "14";gene_id "XLOC_011401";gene_name "TCF25";class_code "c";oId "Cornea_Adult.Tissue_00282992";is.last "FALSE";is.first "FALSE";is.singleExon "FALSE"
chr16	StringTie	exon	89906194	89906284	.	+	.	transcript_id "DNTX_00096638";transcript_type "noncoding";transcript_biotype "noncoding";exon_number "15";gene_id "XLOC_011401";gene_name "TCF25";class_code "c";oId "Cornea_Adult.Tissue_00282992";is.last "FALSE";is.first "FALSE";is.singleExon "FALSE"
chr16	StringTie	exon	89907243	89907322	.	+	.	transcript_id "DNTX_00096638";transcript_type "noncoding";transcript_biotype "noncoding";exon_number "16";gene_id "XLOC_011401";gene_name "TCF25";class_code "c";oId "Cornea_Adult.Tissue_00282992";is.last "FALSE";is.first "FALSE";is.singleExon "FALSE"
chr16	StringTie	exon	89910591	89910661	.	+	.	transcript_id "DNTX_00096638";transcript_type "noncoding";transcript_biotype "noncoding";exon_number "17";gene_id "XLOC_011401";gene_name "TCF25";class_code "c";oId "Cornea_Adult.Tissue_00282992";is.last "TRUE";novel_exon_id "nvl_exon82350";novel_exon_type "novel_TES";is.first "FALSE";is.singleExon "FALSE"
chr16	transdecoder	transcript	89873606	89911378	.	+	.	transcript_id "DNTX_00099045";transcript_type "protein_coding";transcript_biotype "protein_coding";gene_id "XLOC_011401";gene_name "TCF25";class_code "j";oId "Esophagus-Muscularis_00138948";is.last "FALSE";is.first "FALSE";is.singleExon "FALSE"
chr16	transdecoder	exon	89873606	89873859	.	+	.	transcript_id "DNTX_00099045";transcript_type "protein_coding";transcript_biotype "protein_coding";exon_number "1";gene_id "XLOC_011401";gene_name "TCF25";class_code "j";oId "Esophagus-Muscularis_00138948";is.last "FALSE";is.first "TRUE";is.singleExon "FALSE"
chr16	transdecoder	exon	89878461	89878627	.	+	.	transcript_id "DNTX_00099045";transcript_type "protein_coding";transcript_biotype "protein_coding";exon_number "2";gene_id "XLOC_011401";gene_name "TCF25";class_code "j";oId "Esophagus-Muscularis_00138948";is.last "FALSE";is.first "FALSE";is.singleExon "FALSE"
chr16	transdecoder	exon	89883351	89883512	.	+	.	transcript_id "DNTX_00099045";transcript_type "protein_coding";transcript_biotype "protein_coding";exon_number "3";gene_id "XLOC_011401";gene_name "TCF25";class_code "j";oId "Esophagus-Muscularis_00138948";is.last "FALSE";is.first "FALSE";is.singleExon "FALSE"
chr16	transdecoder	exon	89884582	89884656	.	+	.	transcript_id "DNTX_00099045";transcript_type "protein_coding";transcript_biotype "protein_coding";exon_number "4";gene_id "XLOC_011401";gene_name "TCF25";class_code "j";oId "Esophagus-Muscularis_00138948";is.last "FALSE";is.first "FALSE";is.singleExon "FALSE"
chr16	transdecoder	exon	89885848	89885966	.	+	.	transcript_id "DNTX_00099045";transcript_type "protein_coding";transcript_biotype "protein_coding";exon_number "5";gene_id "XLOC_011401";gene_name "TCF25";class_code "j";oId "Esophagus-Muscularis_00138948";is.last "FALSE";is.first "FALSE";is.singleExon "FALSE"
chr16	transdecoder	exon	89887652	89887717	.	+	.	transcript_id "DNTX_00099045";transcript_type "protein_coding";transcript_biotype "protein_coding";exon_number "6";gene_id "XLOC_011401";gene_name "TCF25";class_code "j";oId "Esophagus-Muscularis_00138948";is.last "FALSE";is.first "FALSE";is.singleExon "FALSE"
chr16	transdecoder	exon	89892193	89892275	.	+	.	transcript_id "DNTX_00099045";transcript_type "protein_coding";transcript_biotype "protein_coding";exon_number "7";gene_id "XLOC_011401";gene_name "TCF25";class_code "j";oId "Esophagus-Muscularis_00138948";is.last "FALSE";is.first "FALSE";is.singleExon "FALSE"
chr16	transdecoder	exon	89893728	89893858	.	+	.	transcript_id "DNTX_00099045";transcript_type "protein_coding";transcript_biotype "protein_coding";exon_number "8";gene_id "XLOC_011401";gene_name "TCF25";class_code "j";oId "Esophagus-Muscularis_00138948";is.last "FALSE";is.first "FALSE";is.singleExon "FALSE"
chr16	transdecoder	exon	89895038	89895137	.	+	.	transcript_id "DNTX_00099045";transcript_type "protein_coding";transcript_biotype "protein_coding";exon_number "9";gene_id "XLOC_011401";gene_name "TCF25";class_code "j";oId "Esophagus-Muscularis_00138948";is.last "FALSE";is.first "FALSE";is.singleExon "FALSE"
chr16	transdecoder	exon	89895990	89896083	.	+	.	transcript_id "DNTX_00099045";transcript_type "protein_coding";transcript_biotype "protein_coding";exon_number "10";gene_id "XLOC_011401";gene_name "TCF25";class_code "j";oId "Esophagus-Muscularis_00138948";is.last "FALSE";is.first "FALSE";is.singleExon "FALSE"
chr16	transdecoder	exon	89898557	89898649	.	+	.	transcript_id "DNTX_00099045";transcript_type "protein_coding";transcript_biotype "protein_coding";exon_number "11";gene_id "XLOC_011401";gene_name "TCF25";class_code "j";oId "Esophagus-Muscularis_00138948";is.last "FALSE";is.first "FALSE";is.singleExon "FALSE"
chr16	transdecoder	exon	89898767	89898872	.	+	.	transcript_id "DNTX_00099045";transcript_type "protein_coding";transcript_biotype "protein_coding";exon_number "12";gene_id "XLOC_011401";gene_name "TCF25";class_code "j";oId "Esophagus-Muscularis_00138948";is.last "FALSE";is.first "FALSE";is.singleExon "FALSE"
chr16	transdecoder	exon	89900635	89900794	.	+	.	transcript_id "DNTX_00099045";transcript_type "protein_coding";transcript_biotype "protein_coding";exon_number "13";gene_id "XLOC_011401";gene_name "TCF25";class_code "j";oId "Esophagus-Muscularis_00138948";is.last "FALSE";is.first "FALSE";is.singleExon "FALSE"
chr16	transdecoder	exon	89904118	89904205	.	+	.	transcript_id "DNTX_00099045";transcript_type "protein_coding";transcript_biotype "protein_coding";exon_number "14";gene_id "XLOC_011401";gene_name "TCF25";class_code "j";oId "Esophagus-Muscularis_00138948";is.last "FALSE";is.first "FALSE";is.singleExon "FALSE"
chr16	transdecoder	exon	89904938	89905096	.	+	.	transcript_id "DNTX_00099045";transcript_type "protein_coding";transcript_biotype "protein_coding";exon_number "15";gene_id "XLOC_011401";gene_name "TCF25";class_code "j";oId "Esophagus-Muscularis_00138948";is.last "FALSE";is.first "FALSE";is.singleExon "FALSE"
chr16	transdecoder	exon	89906194	89906284	.	+	.	transcript_id "DNTX_00099045";transcript_type "protein_coding";transcript_biotype "protein_coding";exon_number "16";gene_id "XLOC_011401";gene_name "TCF25";class_code "j";oId "Esophagus-Muscularis_00138948";is.last "FALSE";is.first "FALSE";is.singleExon "FALSE"
chr16	transdecoder	exon	89907243	89907322	.	+	.	transcript_id "DNTX_00099045";transcript_type "protein_coding";transcript_biotype "protein_coding";exon_number "17";gene_id "XLOC_011401";gene_name "TCF25";class_code "j";oId "Esophagus-Muscularis_00138948";is.last "FALSE";is.first "FALSE";is.singleExon "FALSE"
chr16	transdecoder	exon	89910591	89910663	.	+	.	transcript_id "DNTX_00099045";transcript_type "protein_coding";transcript_biotype "protein_coding";exon_number "18";gene_id "XLOC_011401";gene_name "TCF25";class_code "j";oId "Esophagus-Muscularis_00138948";is.last "FALSE";is.first "FALSE";is.singleExon "FALSE"
chr16	transdecoder	exon	89911080	89911378	.	+	.	transcript_id "DNTX_00099045";transcript_type "protein_coding";transcript_biotype "protein_coding";exon_number "19";gene_id "XLOC_011401";gene_name "TCF25";class_code "j";oId "Esophagus-Muscularis_00138948";is.last "TRUE";is.first "FALSE";is.singleExon "FALSE"
chr16	transdecoder	five_prime_UTR	89873606	89873859	.	+	.	transcript_id "DNTX_00099045";transcript_type "protein_coding";transcript_biotype "protein_coding";gene_id "XLOC_011401";gene_name "TCF25";class_code "j";oId "Esophagus-Muscularis_00138948";is.last "FALSE";is.first "TRUE";is.singleExon "FALSE"
chr16	transdecoder	five_prime_UTR	89878461	89878627	.	+	.	transcript_id "DNTX_00099045";transcript_type "protein_coding";transcript_biotype "protein_coding";gene_id "XLOC_011401";gene_name "TCF25";class_code "j";oId "Esophagus-Muscularis_00138948";is.last "FALSE";is.first "FALSE";is.singleExon "FALSE"
chr16	transdecoder	five_prime_UTR	89883351	89883512	.	+	.	transcript_id "DNTX_00099045";transcript_type "protein_coding";transcript_biotype "protein_coding";gene_id "XLOC_011401";gene_name "TCF25";class_code "j";oId "Esophagus-Muscularis_00138948";is.last "FALSE";is.first "FALSE";is.singleExon "FALSE"
chr16	transdecoder	five_prime_UTR	89884582	89884656	.	+	.	transcript_id "DNTX_00099045";transcript_type "protein_coding";transcript_biotype "protein_coding";gene_id "XLOC_011401";gene_name "TCF25";class_code "j";oId "Esophagus-Muscularis_00138948";is.last "FALSE";is.first "FALSE";is.singleExon "FALSE"
chr16	transdecoder	five_prime_UTR	89885848	89885966	.	+	.	transcript_id "DNTX_00099045";transcript_type "protein_coding";transcript_biotype "protein_coding";gene_id "XLOC_011401";gene_name "TCF25";class_code "j";oId "Esophagus-Muscularis_00138948";is.last "FALSE";is.first "FALSE";is.singleExon "FALSE"
chr16	transdecoder	five_prime_UTR	89887652	89887717	.	+	.	transcript_id "DNTX_00099045";transcript_type "protein_coding";transcript_biotype "protein_coding";gene_id "XLOC_011401";gene_name "TCF25";class_code "j";oId "Esophagus-Muscularis_00138948";is.last "FALSE";is.first "FALSE";is.singleExon "FALSE"
chr16	transdecoder	five_prime_UTR	89892193	89892275	.	+	.	transcript_id "DNTX_00099045";transcript_type "protein_coding";transcript_biotype "protein_coding";gene_id "XLOC_011401";gene_name "TCF25";class_code "j";oId "Esophagus-Muscularis_00138948";is.last "FALSE";is.first "FALSE";is.singleExon "FALSE"
chr16	transdecoder	five_prime_UTR	89893728	89893735	.	+	.	transcript_id "DNTX_00099045";transcript_type "protein_coding";transcript_biotype "protein_coding";gene_id "XLOC_011401";gene_name "TCF25";class_code "j";oId "Esophagus-Muscularis_00138948";is.last "FALSE";is.first "FALSE";is.singleExon "FALSE"
chr16	transdecoder	start_codon	89893736	89893738	.	+	0	transcript_id "DNTX_00099045";transcript_type "protein_coding";transcript_biotype "protein_coding";gene_id "XLOC_011401";gene_name "TCF25";class_code "j";oId "Esophagus-Muscularis_00138948";is.last "FALSE";is.first "FALSE";is.singleExon "FALSE"
chr16	transdecoder	CDS	89893736	89893858	.	+	0	transcript_id "DNTX_00099045";transcript_type "protein_coding";transcript_biotype "protein_coding";gene_id "XLOC_011401";gene_name "TCF25";class_code "j";oId "Esophagus-Muscularis_00138948";is.last "FALSE";is.first "FALSE";is.singleExon "FALSE"
chr16	transdecoder	CDS	89895038	89895137	.	+	0	transcript_id "DNTX_00099045";transcript_type "protein_coding";transcript_biotype "protein_coding";gene_id "XLOC_011401";gene_name "TCF25";class_code "j";oId "Esophagus-Muscularis_00138948";is.last "FALSE";is.first "FALSE";is.singleExon "FALSE"
chr16	transdecoder	CDS	89895990	89896083	.	+	2	transcript_id "DNTX_00099045";transcript_type "protein_coding";transcript_biotype "protein_coding";gene_id "XLOC_011401";gene_name "TCF25";class_code "j";oId "Esophagus-Muscularis_00138948";is.last "FALSE";is.first "FALSE";is.singleExon "FALSE"
chr16	transdecoder	CDS	89898557	89898649	.	+	1	transcript_id "DNTX_00099045";transcript_type "protein_coding";transcript_biotype "protein_coding";gene_id "XLOC_011401";gene_name "TCF25";class_code "j";oId "Esophagus-Muscularis_00138948";is.last "FALSE";is.first "FALSE";is.singleExon "FALSE"
chr16	transdecoder	CDS	89898767	89898872	.	+	1	transcript_id "DNTX_00099045";transcript_type "protein_coding";transcript_biotype "protein_coding";gene_id "XLOC_011401";gene_name "TCF25";class_code "j";oId "Esophagus-Muscularis_00138948";is.last "FALSE";is.first "FALSE";is.singleExon "FALSE"
chr16	transdecoder	CDS	89900635	89900794	.	+	0	transcript_id "DNTX_00099045";transcript_type "protein_coding";transcript_biotype "protein_coding";gene_id "XLOC_011401";gene_name "TCF25";class_code "j";oId "Esophagus-Muscularis_00138948";is.last "FALSE";is.first "FALSE";is.singleExon "FALSE"
chr16	transdecoder	CDS	89904118	89904205	.	+	2	transcript_id "DNTX_00099045";transcript_type "protein_coding";transcript_biotype "protein_coding";gene_id "XLOC_011401";gene_name "TCF25";class_code "j";oId "Esophagus-Muscularis_00138948";is.last "FALSE";is.first "FALSE";is.singleExon "FALSE"
chr16	transdecoder	CDS	89904938	89905096	.	+	1	transcript_id "DNTX_00099045";transcript_type "protein_coding";transcript_biotype "protein_coding";gene_id "XLOC_011401";gene_name "TCF25";class_code "j";oId "Esophagus-Muscularis_00138948";is.last "FALSE";is.first "FALSE";is.singleExon "FALSE"
chr16	transdecoder	CDS	89906194	89906284	.	+	1	transcript_id "DNTX_00099045";transcript_type "protein_coding";transcript_biotype "protein_coding";gene_id "XLOC_011401";gene_name "TCF25";class_code "j";oId "Esophagus-Muscularis_00138948";is.last "FALSE";is.first "FALSE";is.singleExon "FALSE"
chr16	transdecoder	CDS	89907243	89907322	.	+	0	transcript_id "DNTX_00099045";transcript_type "protein_coding";transcript_biotype "protein_coding";gene_id "XLOC_011401";gene_name "TCF25";class_code "j";oId "Esophagus-Muscularis_00138948";is.last "FALSE";is.first "FALSE";is.singleExon "FALSE"
chr16	transdecoder	CDS	89910591	89910663	.	+	1	transcript_id "DNTX_00099045";transcript_type "protein_coding";transcript_biotype "protein_coding";gene_id "XLOC_011401";gene_name "TCF25";class_code "j";oId "Esophagus-Muscularis_00138948";is.last "FALSE";is.first "FALSE";is.singleExon "FALSE"
chr16	transdecoder	CDS	89911080	89911235	.	+	0	transcript_id "DNTX_00099045";transcript_type "protein_coding";transcript_biotype "protein_coding";gene_id "XLOC_011401";gene_name "TCF25";class_code "j";oId "Esophagus-Muscularis_00138948";is.last "FALSE";is.first "FALSE";is.singleExon "FALSE"
chr16	transdecoder	stop_codon	89911236	89911238	.	+	0	transcript_id "DNTX_00099045";transcript_type "protein_coding";transcript_biotype "protein_coding";gene_id "XLOC_011401";gene_name "TCF25";class_code "j";oId "Esophagus-Muscularis_00138948";is.last "FALSE";is.first "FALSE";is.singleExon "FALSE"
chr16	transdecoder	three_prime_UTR	89911239	89911378	.	+	.	transcript_id "DNTX_00099045";transcript_type "protein_coding";transcript_biotype "protein_coding";gene_id "XLOC_011401";gene_name "TCF25";class_code "j";oId "Esophagus-Muscularis_00138948";is.last "FALSE";is.first "FALSE";is.singleExon "FALSE"
chr16	StringTie	transcript	89873606	89893767	.	+	.	transcript_id "DNTX_00088861";transcript_type "noncoding";transcript_biotype "noncoding";gene_id "XLOC_011401";gene_name "TCF25";class_code "=";oId "RPE_Fetal.Tissue_00246490";is.last "FALSE";is.first "FALSE";is.singleExon "FALSE"
chr16	StringTie	exon	89873606	89873859	.	+	.	transcript_id "DNTX_00088861";transcript_type "noncoding";transcript_biotype "noncoding";exon_number "1";gene_id "XLOC_011401";gene_name "TCF25";class_code "=";oId "RPE_Fetal.Tissue_00246490";is.last "FALSE";is.first "TRUE";is.singleExon "FALSE"
chr16	StringTie	exon	89883351	89883512	.	+	.	transcript_id "DNTX_00088861";transcript_type "noncoding";transcript_biotype "noncoding";exon_number "2";gene_id "XLOC_011401";gene_name "TCF25";class_code "=";oId "RPE_Fetal.Tissue_00246490";is.last "FALSE";is.first "FALSE";is.singleExon "FALSE"
chr16	StringTie	exon	89884582	89884656	.	+	.	transcript_id "DNTX_00088861";transcript_type "noncoding";transcript_biotype "noncoding";exon_number "3";gene_id "XLOC_011401";gene_name "TCF25";class_code "=";oId "RPE_Fetal.Tissue_00246490";is.last "FALSE";is.first "FALSE";is.singleExon "FALSE"
chr16	StringTie	exon	89885848	89885966	.	+	.	transcript_id "DNTX_00088861";transcript_type "noncoding";transcript_biotype "noncoding";exon_number "4";gene_id "XLOC_011401";gene_name "TCF25";class_code "=";oId "RPE_Fetal.Tissue_00246490";is.last "FALSE";is.first "FALSE";is.singleExon "FALSE"
chr16	StringTie	exon	89887652	89887681	.	+	.	transcript_id "DNTX_00088861";transcript_type "noncoding";transcript_biotype "noncoding";exon_number "5";gene_id "XLOC_011401";gene_name "TCF25";class_code "=";oId "RPE_Fetal.Tissue_00246490";is.last "FALSE";is.first "FALSE";is.singleExon "FALSE"
chr16	StringTie	exon	89892193	89892275	.	+	.	transcript_id "DNTX_00088861";transcript_type "noncoding";transcript_biotype "noncoding";exon_number "6";gene_id "XLOC_011401";gene_name "TCF25";class_code "=";oId "RPE_Fetal.Tissue_00246490";is.last "FALSE";is.first "FALSE";is.singleExon "FALSE"
chr16	StringTie	exon	89893728	89893767	.	+	.	transcript_id "DNTX_00088861";transcript_type "noncoding";transcript_biotype "noncoding";exon_number "7";gene_id "XLOC_011401";gene_name "TCF25";class_code "=";oId "RPE_Fetal.Tissue_00246490";is.last "TRUE";is.first "FALSE";is.singleExon "FALSE"
chr16	StringTie	transcript	89873606	89900793	.	+	.	transcript_id "DNTX_00092282";transcript_type "noncoding";transcript_biotype "noncoding";gene_id "XLOC_011401";gene_name "TCF25";class_code "n";oId "Adipose-Subcutaneous_00138683";is.last "FALSE";is.first "FALSE";is.singleExon "FALSE"
chr16	StringTie	exon	89873606	89873859	.	+	.	transcript_id "DNTX_00092282";transcript_type "noncoding";transcript_biotype "noncoding";exon_number "1";gene_id "XLOC_011401";gene_name "TCF25";class_code "n";oId "Adipose-Subcutaneous_00138683";is.last "FALSE";is.first "TRUE";is.singleExon "FALSE"
chr16	StringTie	exon	89883351	89883512	.	+	.	transcript_id "DNTX_00092282";transcript_type "noncoding";transcript_biotype "noncoding";exon_number "2";gene_id "XLOC_011401";gene_name "TCF25";class_code "n";oId "Adipose-Subcutaneous_00138683";is.last "FALSE";is.first "FALSE";is.singleExon "FALSE"
chr16	StringTie	exon	89884582	89884656	.	+	.	transcript_id "DNTX_00092282";transcript_type "noncoding";transcript_biotype "noncoding";exon_number "3";gene_id "XLOC_011401";gene_name "TCF25";class_code "n";oId "Adipose-Subcutaneous_00138683";is.last "FALSE";is.first "FALSE";is.singleExon "FALSE"
chr16	StringTie	exon	89885848	89885966	.	+	.	transcript_id "DNTX_00092282";transcript_type "noncoding";transcript_biotype "noncoding";exon_number "4";gene_id "XLOC_011401";gene_name "TCF25";class_code "n";oId "Adipose-Subcutaneous_00138683";is.last "FALSE";is.first "FALSE";is.singleExon "FALSE"
chr16	StringTie	exon	89887652	89887717	.	+	.	transcript_id "DNTX_00092282";transcript_type "noncoding";transcript_biotype "noncoding";exon_number "5";gene_id "XLOC_011401";gene_name "TCF25";class_code "n";oId "Adipose-Subcutaneous_00138683";is.last "FALSE";is.first "FALSE";is.singleExon "FALSE"
chr16	StringTie	exon	89892193	89892275	.	+	.	transcript_id "DNTX_00092282";transcript_type "noncoding";transcript_biotype "noncoding";exon_number "6";gene_id "XLOC_011401";gene_name "TCF25";class_code "n";oId "Adipose-Subcutaneous_00138683";is.last "FALSE";is.first "FALSE";is.singleExon "FALSE"
chr16	StringTie	exon	89893728	89895137	.	+	.	transcript_id "DNTX_00092282";transcript_type "noncoding";transcript_biotype "noncoding";exon_number "7";gene_id "XLOC_011401";gene_name "TCF25";class_code "n";oId "Adipose-Subcutaneous_00138683";is.last "FALSE";novel_exon_id "nvl_exon82334";novel_exon_type "RI";is.first "FALSE";is.singleExon "FALSE"
chr16	StringTie	exon	89895990	89896083	.	+	.	transcript_id "DNTX_00092282";transcript_type "noncoding";transcript_biotype "noncoding";exon_number "8";gene_id "XLOC_011401";gene_name "TCF25";class_code "n";oId "Adipose-Subcutaneous_00138683";is.last "FALSE";is.first "FALSE";is.singleExon "FALSE"
chr16	StringTie	exon	89898557	89898649	.	+	.	transcript_id "DNTX_00092282";transcript_type "noncoding";transcript_biotype "noncoding";exon_number "9";gene_id "XLOC_011401";gene_name "TCF25";class_code "n";oId "Adipose-Subcutaneous_00138683";is.last "FALSE";is.first "FALSE";is.singleExon "FALSE"
chr16	StringTie	exon	89898767	89898872	.	+	.	transcript_id "DNTX_00092282";transcript_type "noncoding";transcript_biotype "noncoding";exon_number "10";gene_id "XLOC_011401";gene_name "TCF25";class_code "n";oId "Adipose-Subcutaneous_00138683";is.last "FALSE";is.first "FALSE";is.singleExon "FALSE"
chr16	StringTie	exon	89900635	89900793	.	+	.	transcript_id "DNTX_00092282";transcript_type "noncoding";transcript_biotype "noncoding";exon_number "11";gene_id "XLOC_011401";gene_name "TCF25";class_code "n";oId "Adipose-Subcutaneous_00138683";is.last "TRUE";is.first "FALSE";is.singleExon "FALSE"
chr16	StringTie	transcript	89873606	89911378	.	+	.	transcript_id "DNTX_00099588";transcript_type "noncoding";transcript_biotype "noncoding";gene_id "XLOC_011401";gene_name "TCF25";class_code "j";oId "Cells-Transformedfibroblasts_00116099";is.last "FALSE";is.first "FALSE";is.singleExon "FALSE"
chr16	StringTie	exon	89873606	89873859	.	+	.	transcript_id "DNTX_00099588";transcript_type "noncoding";transcript_biotype "noncoding";exon_number "1";gene_id "XLOC_011401";gene_name "TCF25";class_code "j";oId "Cells-Transformedfibroblasts_00116099";is.last "FALSE";is.first "TRUE";is.singleExon "FALSE"
chr16	StringTie	exon	89883351	89883512	.	+	.	transcript_id "DNTX_00099588";transcript_type "noncoding";transcript_biotype "noncoding";exon_number "2";gene_id "XLOC_011401";gene_name "TCF25";class_code "j";oId "Cells-Transformedfibroblasts_00116099";is.last "FALSE";is.first "FALSE";is.singleExon "FALSE"
chr16	StringTie	exon	89884582	89884656	.	+	.	transcript_id "DNTX_00099588";transcript_type "noncoding";transcript_biotype "noncoding";exon_number "3";gene_id "XLOC_011401";gene_name "TCF25";class_code "j";oId "Cells-Transformedfibroblasts_00116099";is.last "FALSE";is.first "FALSE";is.singleExon "FALSE"
chr16	StringTie	exon	89885848	89885966	.	+	.	transcript_id "DNTX_00099588";transcript_type "noncoding";transcript_biotype "noncoding";exon_number "4";gene_id "XLOC_011401";gene_name "TCF25";class_code "j";oId "Cells-Transformedfibroblasts_00116099";is.last "FALSE";is.first "FALSE";is.singleExon "FALSE"
chr16	StringTie	exon	89887652	89887717	.	+	.	transcript_id "DNTX_00099588";transcript_type "noncoding";transcript_biotype "noncoding";exon_number "5";gene_id "XLOC_011401";gene_name "TCF25";class_code "j";oId "Cells-Transformedfibroblasts_00116099";is.last "FALSE";is.first "FALSE";is.singleExon "FALSE"
chr16	StringTie	exon	89892193	89892275	.	+	.	transcript_id "DNTX_00099588";transcript_type "noncoding";transcript_biotype "noncoding";exon_number "6";gene_id "XLOC_011401";gene_name "TCF25";class_code "j";oId "Cells-Transformedfibroblasts_00116099";is.last "FALSE";is.first "FALSE";is.singleExon "FALSE"
chr16	StringTie	exon	89893728	89893858	.	+	.	transcript_id "DNTX_00099588";transcript_type "noncoding";transcript_biotype "noncoding";exon_number "7";gene_id "XLOC_011401";gene_name "TCF25";class_code "j";oId "Cells-Transformedfibroblasts_00116099";is.last "FALSE";is.first "FALSE";is.singleExon "FALSE"
chr16	StringTie	exon	89895038	89895137	.	+	.	transcript_id "DNTX_00099588";transcript_type "noncoding";transcript_biotype "noncoding";exon_number "8";gene_id "XLOC_011401";gene_name "TCF25";class_code "j";oId "Cells-Transformedfibroblasts_00116099";is.last "FALSE";is.first "FALSE";is.singleExon "FALSE"
chr16	StringTie	exon	89895990	89896083	.	+	.	transcript_id "DNTX_00099588";transcript_type "noncoding";transcript_biotype "noncoding";exon_number "9";gene_id "XLOC_011401";gene_name "TCF25";class_code "j";oId "Cells-Transformedfibroblasts_00116099";is.last "FALSE";is.first "FALSE";is.singleExon "FALSE"
chr16	StringTie	exon	89898557	89898649	.	+	.	transcript_id "DNTX_00099588";transcript_type "noncoding";transcript_biotype "noncoding";exon_number "10";gene_id "XLOC_011401";gene_name "TCF25";class_code "j";oId "Cells-Transformedfibroblasts_00116099";is.last "FALSE";is.first "FALSE";is.singleExon "FALSE"
chr16	StringTie	exon	89898767	89898887	.	+	.	transcript_id "DNTX_00099588";transcript_type "noncoding";transcript_biotype "noncoding";exon_number "11";gene_id "XLOC_011401";gene_name "TCF25";class_code "j";oId "Cells-Transformedfibroblasts_00116099";is.last "FALSE";is.first "FALSE";is.singleExon "FALSE"
chr16	StringTie	exon	89900635	89900794	.	+	.	transcript_id "DNTX_00099588";transcript_type "noncoding";transcript_biotype "noncoding";exon_number "12";gene_id "XLOC_011401";gene_name "TCF25";class_code "j";oId "Cells-Transformedfibroblasts_00116099";is.last "FALSE";is.first "FALSE";is.singleExon "FALSE"
chr16	StringTie	exon	89904118	89904205	.	+	.	transcript_id "DNTX_00099588";transcript_type "noncoding";transcript_biotype "noncoding";exon_number "13";gene_id "XLOC_011401";gene_name "TCF25";class_code "j";oId "Cells-Transformedfibroblasts_00116099";is.last "FALSE";is.first "FALSE";is.singleExon "FALSE"
chr16	StringTie	exon	89904938	89905096	.	+	.	transcript_id "DNTX_00099588";transcript_type "noncoding";transcript_biotype "noncoding";exon_number "14";gene_id "XLOC_011401";gene_name "TCF25";class_code "j";oId "Cells-Transformedfibroblasts_00116099";is.last "FALSE";is.first "FALSE";is.singleExon "FALSE"
chr16	StringTie	exon	89906194	89906284	.	+	.	transcript_id "DNTX_00099588";transcript_type "noncoding";transcript_biotype "noncoding";exon_number "15";gene_id "XLOC_011401";gene_name "TCF25";class_code "j";oId "Cells-Transformedfibroblasts_00116099";is.last "FALSE";is.first "FALSE";is.singleExon "FALSE"
chr16	StringTie	exon	89907243	89907322	.	+	.	transcript_id "DNTX_00099588";transcript_type "noncoding";transcript_biotype "noncoding";exon_number "16";gene_id "XLOC_011401";gene_name "TCF25";class_code "j";oId "Cells-Transformedfibroblasts_00116099";is.last "FALSE";is.first "FALSE";is.singleExon "FALSE"
chr16	StringTie	exon	89910591	89910663	.	+	.	transcript_id "DNTX_00099588";transcript_type "noncoding";transcript_biotype "noncoding";exon_number "17";gene_id "XLOC_011401";gene_name "TCF25";class_code "j";oId "Cells-Transformedfibroblasts_00116099";is.last "FALSE";is.first "FALSE";is.singleExon "FALSE"
chr16	StringTie	exon	89911080	89911378	.	+	.	transcript_id "DNTX_00099588";transcript_type "noncoding";transcript_biotype "noncoding";exon_number "18";gene_id "XLOC_011401";gene_name "TCF25";class_code "j";oId "Cells-Transformedfibroblasts_00116099";is.last "TRUE";is.first "FALSE";is.singleExon "FALSE"
chr16	StringTie	transcript	89873606	89911378	.	+	.	transcript_id "DNTX_00095062";transcript_type "noncoding";transcript_biotype "noncoding";gene_id "XLOC_011401";gene_name "TCF25";class_code "j";oId "Thyroid_00147480";is.last "FALSE";is.first "FALSE";is.singleExon "FALSE"
chr16	StringTie	exon	89873606	89873859	.	+	.	transcript_id "DNTX_00095062";transcript_type "noncoding";transcript_biotype "noncoding";exon_number "1";gene_id "XLOC_011401";gene_name "TCF25";class_code "j";oId "Thyroid_00147480";is.last "FALSE";is.first "TRUE";is.singleExon "FALSE"
chr16	StringTie	exon	89883351	89883512	.	+	.	transcript_id "DNTX_00095062";transcript_type "noncoding";transcript_biotype "noncoding";exon_number "2";gene_id "XLOC_011401";gene_name "TCF25";class_code "j";oId "Thyroid_00147480";is.last "FALSE";is.first "FALSE";is.singleExon "FALSE"
chr16	StringTie	exon	89884582	89884656	.	+	.	transcript_id "DNTX_00095062";transcript_type "noncoding";transcript_biotype "noncoding";exon_number "3";gene_id "XLOC_011401";gene_name "TCF25";class_code "j";oId "Thyroid_00147480";is.last "FALSE";is.first "FALSE";is.singleExon "FALSE"
chr16	StringTie	exon	89885848	89885966	.	+	.	transcript_id "DNTX_00095062";transcript_type "noncoding";transcript_biotype "noncoding";exon_number "4";gene_id "XLOC_011401";gene_name "TCF25";class_code "j";oId "Thyroid_00147480";is.last "FALSE";is.first "FALSE";is.singleExon "FALSE"
chr16	StringTie	exon	89887652	89887717	.	+	.	transcript_id "DNTX_00095062";transcript_type "noncoding";transcript_biotype "noncoding";exon_number "5";gene_id "XLOC_011401";gene_name "TCF25";class_code "j";oId "Thyroid_00147480";is.last "FALSE";is.first "FALSE";is.singleExon "FALSE"
chr16	StringTie	exon	89892193	89892275	.	+	.	transcript_id "DNTX_00095062";transcript_type "noncoding";transcript_biotype "noncoding";exon_number "6";gene_id "XLOC_011401";gene_name "TCF25";class_code "j";oId "Thyroid_00147480";is.last "FALSE";is.first "FALSE";is.singleExon "FALSE"
chr16	StringTie	exon	89893728	89893858	.	+	.	transcript_id "DNTX_00095062";transcript_type "noncoding";transcript_biotype "noncoding";exon_number "7";gene_id "XLOC_011401";gene_name "TCF25";class_code "j";oId "Thyroid_00147480";is.last "FALSE";is.first "FALSE";is.singleExon "FALSE"
chr16	StringTie	exon	89895038	89895137	.	+	.	transcript_id "DNTX_00095062";transcript_type "noncoding";transcript_biotype "noncoding";exon_number "8";gene_id "XLOC_011401";gene_name "TCF25";class_code "j";oId "Thyroid_00147480";is.last "FALSE";is.first "FALSE";is.singleExon "FALSE"
chr16	StringTie	exon	89895990	89896083	.	+	.	transcript_id "DNTX_00095062";transcript_type "noncoding";transcript_biotype "noncoding";exon_number "9";gene_id "XLOC_011401";gene_name "TCF25";class_code "j";oId "Thyroid_00147480";is.last "FALSE";is.first "FALSE";is.singleExon "FALSE"
chr16	StringTie	exon	89898557	89898649	.	+	.	transcript_id "DNTX_00095062";transcript_type "noncoding";transcript_biotype "noncoding";exon_number "10";gene_id "XLOC_011401";gene_name "TCF25";class_code "j";oId "Thyroid_00147480";is.last "FALSE";is.first "FALSE";is.singleExon "FALSE"
chr16	StringTie	exon	89898767	89898872	.	+	.	transcript_id "DNTX_00095062";transcript_type "noncoding";transcript_biotype "noncoding";exon_number "11";gene_id "XLOC_011401";gene_name "TCF25";class_code "j";oId "Thyroid_00147480";is.last "FALSE";is.first "FALSE";is.singleExon "FALSE"
chr16	StringTie	exon	89900635	89900794	.	+	.	transcript_id "DNTX_00095062";transcript_type "noncoding";transcript_biotype "noncoding";exon_number "12";gene_id "XLOC_011401";gene_name "TCF25";class_code "j";oId "Thyroid_00147480";is.last "FALSE";is.first "FALSE";is.singleExon "FALSE"
chr16	StringTie	exon	89904118	89904205	.	+	.	transcript_id "DNTX_00095062";transcript_type "noncoding";transcript_biotype "noncoding";exon_number "13";gene_id "XLOC_011401";gene_name "TCF25";class_code "j";oId "Thyroid_00147480";is.last "FALSE";is.first "FALSE";is.singleExon "FALSE"
chr16	StringTie	exon	89904938	89905096	.	+	.	transcript_id "DNTX_00095062";transcript_type "noncoding";transcript_biotype "noncoding";exon_number "14";gene_id "XLOC_011401";gene_name "TCF25";class_code "j";oId "Thyroid_00147480";is.last "FALSE";is.first "FALSE";is.singleExon "FALSE"
chr16	StringTie	exon	89906194	89906284	.	+	.	transcript_id "DNTX_00095062";transcript_type "noncoding";transcript_biotype "noncoding";exon_number "15";gene_id "XLOC_011401";gene_name "TCF25";class_code "j";oId "Thyroid_00147480";is.last "FALSE";is.first "FALSE";is.singleExon "FALSE"
chr16	StringTie	exon	89907243	89909107	.	+	.	transcript_id "DNTX_00095062";transcript_type "noncoding";transcript_biotype "noncoding";exon_number "16";gene_id "XLOC_011401";gene_name "TCF25";class_code "j";oId "Thyroid_00147480";is.last "FALSE";novel_exon_id "nvl_exon82351";novel_exon_type "RI";is.first "FALSE";is.singleExon "FALSE"
chr16	StringTie	exon	89910591	89910663	.	+	.	transcript_id "DNTX_00095062";transcript_type "noncoding";transcript_biotype "noncoding";exon_number "17";gene_id "XLOC_011401";gene_name "TCF25";class_code "j";oId "Thyroid_00147480";is.last "FALSE";is.first "FALSE";is.singleExon "FALSE"
chr16	StringTie	exon	89911080	89911378	.	+	.	transcript_id "DNTX_00095062";transcript_type "noncoding";transcript_biotype "noncoding";exon_number "18";gene_id "XLOC_011401";gene_name "TCF25";class_code "j";oId "Thyroid_00147480";is.last "TRUE";is.first "FALSE";is.singleExon "FALSE"
chr16	transdecoder	transcript	89873612	89911350	.	+	.	transcript_id "DNTX_00091854";transcript_type "protein_coding";transcript_biotype "protein_coding";gene_id "XLOC_011401";gene_name "TCF25";class_code "n";oId "Lung_00157295";is.last "FALSE";is.first "FALSE";is.singleExon "FALSE"
chr16	transdecoder	exon	89873612	89873859	.	+	.	transcript_id "DNTX_00091854";transcript_type "protein_coding";transcript_biotype "protein_coding";exon_number "1";gene_id "XLOC_011401";gene_name "TCF25";class_code "n";oId "Lung_00157295";is.last "FALSE";is.first "TRUE";is.singleExon "FALSE"
chr16	transdecoder	exon	89878461	89878627	.	+	.	transcript_id "DNTX_00091854";transcript_type "protein_coding";transcript_biotype "protein_coding";exon_number "2";gene_id "XLOC_011401";gene_name "TCF25";class_code "n";oId "Lung_00157295";is.last "FALSE";is.first "FALSE";is.singleExon "FALSE"
chr16	transdecoder	exon	89883351	89883512	.	+	.	transcript_id "DNTX_00091854";transcript_type "protein_coding";transcript_biotype "protein_coding";exon_number "3";gene_id "XLOC_011401";gene_name "TCF25";class_code "n";oId "Lung_00157295";is.last "FALSE";is.first "FALSE";is.singleExon "FALSE"
chr16	transdecoder	exon	89884582	89884656	.	+	.	transcript_id "DNTX_00091854";transcript_type "protein_coding";transcript_biotype "protein_coding";exon_number "4";gene_id "XLOC_011401";gene_name "TCF25";class_code "n";oId "Lung_00157295";is.last "FALSE";is.first "FALSE";is.singleExon "FALSE"
chr16	transdecoder	exon	89885848	89885966	.	+	.	transcript_id "DNTX_00091854";transcript_type "protein_coding";transcript_biotype "protein_coding";exon_number "5";gene_id "XLOC_011401";gene_name "TCF25";class_code "n";oId "Lung_00157295";is.last "FALSE";is.first "FALSE";is.singleExon "FALSE"
chr16	transdecoder	exon	89887652	89887717	.	+	.	transcript_id "DNTX_00091854";transcript_type "protein_coding";transcript_biotype "protein_coding";exon_number "6";gene_id "XLOC_011401";gene_name "TCF25";class_code "n";oId "Lung_00157295";is.last "FALSE";is.first "FALSE";is.singleExon "FALSE"
chr16	transdecoder	exon	89892193	89892275	.	+	.	transcript_id "DNTX_00091854";transcript_type "protein_coding";transcript_biotype "protein_coding";exon_number "7";gene_id "XLOC_011401";gene_name "TCF25";class_code "n";oId "Lung_00157295";is.last "FALSE";is.first "FALSE";is.singleExon "FALSE"
chr16	transdecoder	exon	89893728	89895137	.	+	.	transcript_id "DNTX_00091854";transcript_type "protein_coding";transcript_biotype "protein_coding";exon_number "8";gene_id "XLOC_011401";gene_name "TCF25";class_code "n";oId "Lung_00157295";is.last "FALSE";novel_exon_id "nvl_exon82334";novel_exon_type "RI";is.first "FALSE";is.singleExon "FALSE"
chr16	transdecoder	exon	89895990	89896083	.	+	.	transcript_id "DNTX_00091854";transcript_type "protein_coding";transcript_biotype "protein_coding";exon_number "9";gene_id "XLOC_011401";gene_name "TCF25";class_code "n";oId "Lung_00157295";is.last "FALSE";is.first "FALSE";is.singleExon "FALSE"
chr16	transdecoder	exon	89898557	89898649	.	+	.	transcript_id "DNTX_00091854";transcript_type "protein_coding";transcript_biotype "protein_coding";exon_number "10";gene_id "XLOC_011401";gene_name "TCF25";class_code "n";oId "Lung_00157295";is.last "FALSE";is.first "FALSE";is.singleExon "FALSE"
chr16	transdecoder	exon	89898767	89898872	.	+	.	transcript_id "DNTX_00091854";transcript_type "protein_coding";transcript_biotype "protein_coding";exon_number "11";gene_id "XLOC_011401";gene_name "TCF25";class_code "n";oId "Lung_00157295";is.last "FALSE";is.first "FALSE";is.singleExon "FALSE"
chr16	transdecoder	exon	89900635	89900794	.	+	.	transcript_id "DNTX_00091854";transcript_type "protein_coding";transcript_biotype "protein_coding";exon_number "12";gene_id "XLOC_011401";gene_name "TCF25";class_code "n";oId "Lung_00157295";is.last "FALSE";is.first "FALSE";is.singleExon "FALSE"
chr16	transdecoder	exon	89904118	89904205	.	+	.	transcript_id "DNTX_00091854";transcript_type "protein_coding";transcript_biotype "protein_coding";exon_number "13";gene_id "XLOC_011401";gene_name "TCF25";class_code "n";oId "Lung_00157295";is.last "FALSE";is.first "FALSE";is.singleExon "FALSE"
chr16	transdecoder	exon	89904938	89905096	.	+	.	transcript_id "DNTX_00091854";transcript_type "protein_coding";transcript_biotype "protein_coding";exon_number "14";gene_id "XLOC_011401";gene_name "TCF25";class_code "n";oId "Lung_00157295";is.last "FALSE";is.first "FALSE";is.singleExon "FALSE"
chr16	transdecoder	exon	89906194	89906284	.	+	.	transcript_id "DNTX_00091854";transcript_type "protein_coding";transcript_biotype "protein_coding";exon_number "15";gene_id "XLOC_011401";gene_name "TCF25";class_code "n";oId "Lung_00157295";is.last "FALSE";is.first "FALSE";is.singleExon "FALSE"
chr16	transdecoder	exon	89907243	89907322	.	+	.	transcript_id "DNTX_00091854";transcript_type "protein_coding";transcript_biotype "protein_coding";exon_number "16";gene_id "XLOC_011401";gene_name "TCF25";class_code "n";oId "Lung_00157295";is.last "FALSE";is.first "FALSE";is.singleExon "FALSE"
chr16	transdecoder	exon	89910591	89910663	.	+	.	transcript_id "DNTX_00091854";transcript_type "protein_coding";transcript_biotype "protein_coding";exon_number "17";gene_id "XLOC_011401";gene_name "TCF25";class_code "n";oId "Lung_00157295";is.last "FALSE";is.first "FALSE";is.singleExon "FALSE"
chr16	transdecoder	exon	89911080	89911350	.	+	.	transcript_id "DNTX_00091854";transcript_type "protein_coding";transcript_biotype "protein_coding";exon_number "18";gene_id "XLOC_011401";gene_name "TCF25";class_code "n";oId "Lung_00157295";is.last "TRUE";is.first "FALSE";is.singleExon "FALSE"
chr16	transdecoder	five_prime_UTR	89873612	89873859	.	+	.	transcript_id "DNTX_00091854";transcript_type "protein_coding";transcript_biotype "protein_coding";gene_id "XLOC_011401";gene_name "TCF25";class_code "n";oId "Lung_00157295";is.last "FALSE";is.first "TRUE";is.singleExon "FALSE"
chr16	transdecoder	five_prime_UTR	89878461	89878627	.	+	.	transcript_id "DNTX_00091854";transcript_type "protein_coding";transcript_biotype "protein_coding";gene_id "XLOC_011401";gene_name "TCF25";class_code "n";oId "Lung_00157295";is.last "FALSE";is.first "FALSE";is.singleExon "FALSE"
chr16	transdecoder	five_prime_UTR	89883351	89883512	.	+	.	transcript_id "DNTX_00091854";transcript_type "protein_coding";transcript_biotype "protein_coding";gene_id "XLOC_011401";gene_name "TCF25";class_code "n";oId "Lung_00157295";is.last "FALSE";is.first "FALSE";is.singleExon "FALSE"
chr16	transdecoder	five_prime_UTR	89884582	89884656	.	+	.	transcript_id "DNTX_00091854";transcript_type "protein_coding";transcript_biotype "protein_coding";gene_id "XLOC_011401";gene_name "TCF25";class_code "n";oId "Lung_00157295";is.last "FALSE";is.first "FALSE";is.singleExon "FALSE"
chr16	transdecoder	five_prime_UTR	89885848	89885966	.	+	.	transcript_id "DNTX_00091854";transcript_type "protein_coding";transcript_biotype "protein_coding";gene_id "XLOC_011401";gene_name "TCF25";class_code "n";oId "Lung_00157295";is.last "FALSE";is.first "FALSE";is.singleExon "FALSE"
chr16	transdecoder	five_prime_UTR	89887652	89887717	.	+	.	transcript_id "DNTX_00091854";transcript_type "protein_coding";transcript_biotype "protein_coding";gene_id "XLOC_011401";gene_name "TCF25";class_code "n";oId "Lung_00157295";is.last "FALSE";is.first "FALSE";is.singleExon "FALSE"
chr16	transdecoder	five_prime_UTR	89892193	89892275	.	+	.	transcript_id "DNTX_00091854";transcript_type "protein_coding";transcript_biotype "protein_coding";gene_id "XLOC_011401";gene_name "TCF25";class_code "n";oId "Lung_00157295";is.last "FALSE";is.first "FALSE";is.singleExon "FALSE"
chr16	transdecoder	five_prime_UTR	89893728	89895118	.	+	.	transcript_id "DNTX_00091854";transcript_type "protein_coding";transcript_biotype "protein_coding";gene_id "XLOC_011401";gene_name "TCF25";class_code "n";oId "Lung_00157295";is.last "FALSE";is.first "FALSE";is.singleExon "FALSE"
chr16	transdecoder	start_codon	89895119	89895121	.	+	0	transcript_id "DNTX_00091854";transcript_type "protein_coding";transcript_biotype "protein_coding";gene_id "XLOC_011401";gene_name "TCF25";class_code "n";oId "Lung_00157295";is.last "FALSE";is.first "FALSE";is.singleExon "FALSE"
chr16	transdecoder	CDS	89895119	89895137	.	+	0	transcript_id "DNTX_00091854";transcript_type "protein_coding";transcript_biotype "protein_coding";gene_id "XLOC_011401";gene_name "TCF25";class_code "n";oId "Lung_00157295";is.last "FALSE";is.first "FALSE";is.singleExon "FALSE"
chr16	transdecoder	CDS	89895990	89896083	.	+	2	transcript_id "DNTX_00091854";transcript_type "protein_coding";transcript_biotype "protein_coding";gene_id "XLOC_011401";gene_name "TCF25";class_code "n";oId "Lung_00157295";is.last "FALSE";is.first "FALSE";is.singleExon "FALSE"
chr16	transdecoder	CDS	89898557	89898649	.	+	1	transcript_id "DNTX_00091854";transcript_type "protein_coding";transcript_biotype "protein_coding";gene_id "XLOC_011401";gene_name "TCF25";class_code "n";oId "Lung_00157295";is.last "FALSE";is.first "FALSE";is.singleExon "FALSE"
chr16	transdecoder	CDS	89898767	89898872	.	+	1	transcript_id "DNTX_00091854";transcript_type "protein_coding";transcript_biotype "protein_coding";gene_id "XLOC_011401";gene_name "TCF25";class_code "n";oId "Lung_00157295";is.last "FALSE";is.first "FALSE";is.singleExon "FALSE"
chr16	transdecoder	CDS	89900635	89900794	.	+	0	transcript_id "DNTX_00091854";transcript_type "protein_coding";transcript_biotype "protein_coding";gene_id "XLOC_011401";gene_name "TCF25";class_code "n";oId "Lung_00157295";is.last "FALSE";is.first "FALSE";is.singleExon "FALSE"
chr16	transdecoder	CDS	89904118	89904205	.	+	2	transcript_id "DNTX_00091854";transcript_type "protein_coding";transcript_biotype "protein_coding";gene_id "XLOC_011401";gene_name "TCF25";class_code "n";oId "Lung_00157295";is.last "FALSE";is.first "FALSE";is.singleExon "FALSE"
chr16	transdecoder	CDS	89904938	89905096	.	+	1	transcript_id "DNTX_00091854";transcript_type "protein_coding";transcript_biotype "protein_coding";gene_id "XLOC_011401";gene_name "TCF25";class_code "n";oId "Lung_00157295";is.last "FALSE";is.first "FALSE";is.singleExon "FALSE"
chr16	transdecoder	CDS	89906194	89906284	.	+	1	transcript_id "DNTX_00091854";transcript_type "protein_coding";transcript_biotype "protein_coding";gene_id "XLOC_011401";gene_name "TCF25";class_code "n";oId "Lung_00157295";is.last "FALSE";is.first "FALSE";is.singleExon "FALSE"
chr16	transdecoder	CDS	89907243	89907322	.	+	0	transcript_id "DNTX_00091854";transcript_type "protein_coding";transcript_biotype "protein_coding";gene_id "XLOC_011401";gene_name "TCF25";class_code "n";oId "Lung_00157295";is.last "FALSE";is.first "FALSE";is.singleExon "FALSE"
chr16	transdecoder	CDS	89910591	89910663	.	+	1	transcript_id "DNTX_00091854";transcript_type "protein_coding";transcript_biotype "protein_coding";gene_id "XLOC_011401";gene_name "TCF25";class_code "n";oId "Lung_00157295";is.last "FALSE";is.first "FALSE";is.singleExon "FALSE"
chr16	transdecoder	CDS	89911080	89911235	.	+	0	transcript_id "DNTX_00091854";transcript_type "protein_coding";transcript_biotype "protein_coding";gene_id "XLOC_011401";gene_name "TCF25";class_code "n";oId "Lung_00157295";is.last "FALSE";is.first "FALSE";is.singleExon "FALSE"
chr16	transdecoder	stop_codon	89911236	89911238	.	+	0	transcript_id "DNTX_00091854";transcript_type "protein_coding";transcript_biotype "protein_coding";gene_id "XLOC_011401";gene_name "TCF25";class_code "n";oId "Lung_00157295";is.last "FALSE";is.first "FALSE";is.singleExon "FALSE"
chr16	transdecoder	three_prime_UTR	89911239	89911350	.	+	.	transcript_id "DNTX_00091854";transcript_type "protein_coding";transcript_biotype "protein_coding";gene_id "XLOC_011401";gene_name "TCF25";class_code "n";oId "Lung_00157295";is.last "FALSE";is.first "FALSE";is.singleExon "FALSE"
chr16	StringTie	transcript	89873612	89900793	.	+	.	transcript_id "DNTX_00088862";transcript_type "noncoding";transcript_biotype "noncoding";gene_id "XLOC_011401";gene_name "TCF25";class_code "j";oId "RPE_Fetal.Tissue_00252353";is.last "FALSE";is.first "FALSE";is.singleExon "FALSE"
chr16	StringTie	exon	89873612	89873859	.	+	.	transcript_id "DNTX_00088862";transcript_type "noncoding";transcript_biotype "noncoding";exon_number "1";gene_id "XLOC_011401";gene_name "TCF25";class_code "j";oId "RPE_Fetal.Tissue_00252353";is.last "FALSE";is.first "TRUE";is.singleExon "FALSE"
chr16	StringTie	exon	89883351	89883512	.	+	.	transcript_id "DNTX_00088862";transcript_type "noncoding";transcript_biotype "noncoding";exon_number "2";gene_id "XLOC_011401";gene_name "TCF25";class_code "j";oId "RPE_Fetal.Tissue_00252353";is.last "FALSE";is.first "FALSE";is.singleExon "FALSE"
chr16	StringTie	exon	89884582	89884656	.	+	.	transcript_id "DNTX_00088862";transcript_type "noncoding";transcript_biotype "noncoding";exon_number "3";gene_id "XLOC_011401";gene_name "TCF25";class_code "j";oId "RPE_Fetal.Tissue_00252353";is.last "FALSE";is.first "FALSE";is.singleExon "FALSE"
chr16	StringTie	exon	89885848	89885966	.	+	.	transcript_id "DNTX_00088862";transcript_type "noncoding";transcript_biotype "noncoding";exon_number "4";gene_id "XLOC_011401";gene_name "TCF25";class_code "j";oId "RPE_Fetal.Tissue_00252353";is.last "FALSE";is.first "FALSE";is.singleExon "FALSE"
chr16	StringTie	exon	89887652	89887717	.	+	.	transcript_id "DNTX_00088862";transcript_type "noncoding";transcript_biotype "noncoding";exon_number "5";gene_id "XLOC_011401";gene_name "TCF25";class_code "j";oId "RPE_Fetal.Tissue_00252353";is.last "FALSE";is.first "FALSE";is.singleExon "FALSE"
chr16	StringTie	exon	89892193	89892275	.	+	.	transcript_id "DNTX_00088862";transcript_type "noncoding";transcript_biotype "noncoding";exon_number "6";gene_id "XLOC_011401";gene_name "TCF25";class_code "j";oId "RPE_Fetal.Tissue_00252353";is.last "FALSE";is.first "FALSE";is.singleExon "FALSE"
chr16	StringTie	exon	89893728	89893858	.	+	.	transcript_id "DNTX_00088862";transcript_type "noncoding";transcript_biotype "noncoding";exon_number "7";gene_id "XLOC_011401";gene_name "TCF25";class_code "j";oId "RPE_Fetal.Tissue_00252353";is.last "FALSE";is.first "FALSE";is.singleExon "FALSE"
chr16	StringTie	exon	89895038	89895137	.	+	.	transcript_id "DNTX_00088862";transcript_type "noncoding";transcript_biotype "noncoding";exon_number "8";gene_id "XLOC_011401";gene_name "TCF25";class_code "j";oId "RPE_Fetal.Tissue_00252353";is.last "FALSE";is.first "FALSE";is.singleExon "FALSE"
chr16	StringTie	exon	89895990	89896083	.	+	.	transcript_id "DNTX_00088862";transcript_type "noncoding";transcript_biotype "noncoding";exon_number "9";gene_id "XLOC_011401";gene_name "TCF25";class_code "j";oId "RPE_Fetal.Tissue_00252353";is.last "FALSE";is.first "FALSE";is.singleExon "FALSE"
chr16	StringTie	exon	89898557	89898649	.	+	.	transcript_id "DNTX_00088862";transcript_type "noncoding";transcript_biotype "noncoding";exon_number "10";gene_id "XLOC_011401";gene_name "TCF25";class_code "j";oId "RPE_Fetal.Tissue_00252353";is.last "FALSE";is.first "FALSE";is.singleExon "FALSE"
chr16	StringTie	exon	89898767	89900793	.	+	.	transcript_id "DNTX_00088862";transcript_type "noncoding";transcript_biotype "noncoding";exon_number "11";gene_id "XLOC_011401";gene_name "TCF25";class_code "j";oId "RPE_Fetal.Tissue_00252353";is.last "TRUE";novel_exon_id "nvl_exon82352";novel_exon_type "RI";is.first "FALSE";is.singleExon "FALSE"
chr16	StringTie	transcript	89873612	89907667	.	+	.	transcript_id "DNTX_00088863";transcript_type "noncoding";transcript_biotype "noncoding";gene_id "XLOC_011401";gene_name "TCF25";class_code "j";oId "RPE_Fetal.Tissue_00267445";is.last "FALSE";is.first "FALSE";is.singleExon "FALSE"
chr16	StringTie	exon	89873612	89873859	.	+	.	transcript_id "DNTX_00088863";transcript_type "noncoding";transcript_biotype "noncoding";exon_number "1";gene_id "XLOC_011401";gene_name "TCF25";class_code "j";oId "RPE_Fetal.Tissue_00267445";is.last "FALSE";is.first "TRUE";is.singleExon "FALSE"
chr16	StringTie	exon	89883351	89883512	.	+	.	transcript_id "DNTX_00088863";transcript_type "noncoding";transcript_biotype "noncoding";exon_number "2";gene_id "XLOC_011401";gene_name "TCF25";class_code "j";oId "RPE_Fetal.Tissue_00267445";is.last "FALSE";is.first "FALSE";is.singleExon "FALSE"
chr16	StringTie	exon	89884582	89884656	.	+	.	transcript_id "DNTX_00088863";transcript_type "noncoding";transcript_biotype "noncoding";exon_number "3";gene_id "XLOC_011401";gene_name "TCF25";class_code "j";oId "RPE_Fetal.Tissue_00267445";is.last "FALSE";is.first "FALSE";is.singleExon "FALSE"
chr16	StringTie	exon	89885848	89885966	.	+	.	transcript_id "DNTX_00088863";transcript_type "noncoding";transcript_biotype "noncoding";exon_number "4";gene_id "XLOC_011401";gene_name "TCF25";class_code "j";oId "RPE_Fetal.Tissue_00267445";is.last "FALSE";is.first "FALSE";is.singleExon "FALSE"
chr16	StringTie	exon	89887652	89887717	.	+	.	transcript_id "DNTX_00088863";transcript_type "noncoding";transcript_biotype "noncoding";exon_number "5";gene_id "XLOC_011401";gene_name "TCF25";class_code "j";oId "RPE_Fetal.Tissue_00267445";is.last "FALSE";is.first "FALSE";is.singleExon "FALSE"
chr16	StringTie	exon	89892193	89892275	.	+	.	transcript_id "DNTX_00088863";transcript_type "noncoding";transcript_biotype "noncoding";exon_number "6";gene_id "XLOC_011401";gene_name "TCF25";class_code "j";oId "RPE_Fetal.Tissue_00267445";is.last "FALSE";is.first "FALSE";is.singleExon "FALSE"
chr16	StringTie	exon	89893728	89893858	.	+	.	transcript_id "DNTX_00088863";transcript_type "noncoding";transcript_biotype "noncoding";exon_number "7";gene_id "XLOC_011401";gene_name "TCF25";class_code "j";oId "RPE_Fetal.Tissue_00267445";is.last "FALSE";is.first "FALSE";is.singleExon "FALSE"
chr16	StringTie	exon	89895038	89895137	.	+	.	transcript_id "DNTX_00088863";transcript_type "noncoding";transcript_biotype "noncoding";exon_number "8";gene_id "XLOC_011401";gene_name "TCF25";class_code "j";oId "RPE_Fetal.Tissue_00267445";is.last "FALSE";is.first "FALSE";is.singleExon "FALSE"
chr16	StringTie	exon	89895990	89896083	.	+	.	transcript_id "DNTX_00088863";transcript_type "noncoding";transcript_biotype "noncoding";exon_number "9";gene_id "XLOC_011401";gene_name "TCF25";class_code "j";oId "RPE_Fetal.Tissue_00267445";is.last "FALSE";is.first "FALSE";is.singleExon "FALSE"
chr16	StringTie	exon	89898557	89898649	.	+	.	transcript_id "DNTX_00088863";transcript_type "noncoding";transcript_biotype "noncoding";exon_number "10";gene_id "XLOC_011401";gene_name "TCF25";class_code "j";oId "RPE_Fetal.Tissue_00267445";is.last "FALSE";is.first "FALSE";is.singleExon "FALSE"
chr16	StringTie	exon	89898767	89898872	.	+	.	transcript_id "DNTX_00088863";transcript_type "noncoding";transcript_biotype "noncoding";exon_number "11";gene_id "XLOC_011401";gene_name "TCF25";class_code "j";oId "RPE_Fetal.Tissue_00267445";is.last "FALSE";is.first "FALSE";is.singleExon "FALSE"
chr16	StringTie	exon	89900635	89900794	.	+	.	transcript_id "DNTX_00088863";transcript_type "noncoding";transcript_biotype "noncoding";exon_number "12";gene_id "XLOC_011401";gene_name "TCF25";class_code "j";oId "RPE_Fetal.Tissue_00267445";is.last "FALSE";is.first "FALSE";is.singleExon "FALSE"
chr16	StringTie	exon	89904118	89904205	.	+	.	transcript_id "DNTX_00088863";transcript_type "noncoding";transcript_biotype "noncoding";exon_number "13";gene_id "XLOC_011401";gene_name "TCF25";class_code "j";oId "RPE_Fetal.Tissue_00267445";is.last "FALSE";is.first "FALSE";is.singleExon "FALSE"
chr16	StringTie	exon	89904938	89905096	.	+	.	transcript_id "DNTX_00088863";transcript_type "noncoding";transcript_biotype "noncoding";exon_number "14";gene_id "XLOC_011401";gene_name "TCF25";class_code "j";oId "RPE_Fetal.Tissue_00267445";is.last "FALSE";is.first "FALSE";is.singleExon "FALSE"
chr16	StringTie	exon	89906194	89906284	.	+	.	transcript_id "DNTX_00088863";transcript_type "noncoding";transcript_biotype "noncoding";exon_number "15";gene_id "XLOC_011401";gene_name "TCF25";class_code "j";oId "RPE_Fetal.Tissue_00267445";is.last "FALSE";is.first "FALSE";is.singleExon "FALSE"
chr16	StringTie	exon	89907243	89907667	.	+	.	transcript_id "DNTX_00088863";transcript_type "noncoding";transcript_biotype "noncoding";exon_number "16";gene_id "XLOC_011401";gene_name "TCF25";class_code "j";oId "RPE_Fetal.Tissue_00267445";is.last "TRUE";novel_exon_id "nvl_exon82353";novel_exon_type "novel_TES";is.first "FALSE";is.singleExon "FALSE"
chr16	StringTie	transcript	89873612	89911384	.	+	.	transcript_id "DNTX_00087482";transcript_type "noncoding";transcript_biotype "noncoding";gene_id "XLOC_011401";gene_name "TCF25";class_code "=";oId "Pancreas_00129376";is.last "FALSE";is.first "FALSE";is.singleExon "FALSE"
chr16	StringTie	exon	89873612	89873859	.	+	.	transcript_id "DNTX_00087482";transcript_type "noncoding";transcript_biotype "noncoding";exon_number "1";gene_id "XLOC_011401";gene_name "TCF25";class_code "=";oId "Pancreas_00129376";is.last "FALSE";is.first "TRUE";is.singleExon "FALSE"
chr16	StringTie	exon	89883351	89883512	.	+	.	transcript_id "DNTX_00087482";transcript_type "noncoding";transcript_biotype "noncoding";exon_number "2";gene_id "XLOC_011401";gene_name "TCF25";class_code "=";oId "Pancreas_00129376";is.last "FALSE";is.first "FALSE";is.singleExon "FALSE"
chr16	StringTie	exon	89884582	89884656	.	+	.	transcript_id "DNTX_00087482";transcript_type "noncoding";transcript_biotype "noncoding";exon_number "3";gene_id "XLOC_011401";gene_name "TCF25";class_code "=";oId "Pancreas_00129376";is.last "FALSE";is.first "FALSE";is.singleExon "FALSE"
chr16	StringTie	exon	89885848	89885966	.	+	.	transcript_id "DNTX_00087482";transcript_type "noncoding";transcript_biotype "noncoding";exon_number "4";gene_id "XLOC_011401";gene_name "TCF25";class_code "=";oId "Pancreas_00129376";is.last "FALSE";is.first "FALSE";is.singleExon "FALSE"
chr16	StringTie	exon	89887652	89887717	.	+	.	transcript_id "DNTX_00087482";transcript_type "noncoding";transcript_biotype "noncoding";exon_number "5";gene_id "XLOC_011401";gene_name "TCF25";class_code "=";oId "Pancreas_00129376";is.last "FALSE";is.first "FALSE";is.singleExon "FALSE"
chr16	StringTie	exon	89892193	89892275	.	+	.	transcript_id "DNTX_00087482";transcript_type "noncoding";transcript_biotype "noncoding";exon_number "6";gene_id "XLOC_011401";gene_name "TCF25";class_code "=";oId "Pancreas_00129376";is.last "FALSE";is.first "FALSE";is.singleExon "FALSE"
chr16	StringTie	exon	89893728	89893858	.	+	.	transcript_id "DNTX_00087482";transcript_type "noncoding";transcript_biotype "noncoding";exon_number "7";gene_id "XLOC_011401";gene_name "TCF25";class_code "=";oId "Pancreas_00129376";is.last "FALSE";is.first "FALSE";is.singleExon "FALSE"
chr16	StringTie	exon	89895038	89895137	.	+	.	transcript_id "DNTX_00087482";transcript_type "noncoding";transcript_biotype "noncoding";exon_number "8";gene_id "XLOC_011401";gene_name "TCF25";class_code "=";oId "Pancreas_00129376";is.last "FALSE";is.first "FALSE";is.singleExon "FALSE"
chr16	StringTie	exon	89895990	89896083	.	+	.	transcript_id "DNTX_00087482";transcript_type "noncoding";transcript_biotype "noncoding";exon_number "9";gene_id "XLOC_011401";gene_name "TCF25";class_code "=";oId "Pancreas_00129376";is.last "FALSE";is.first "FALSE";is.singleExon "FALSE"
chr16	StringTie	exon	89898557	89898649	.	+	.	transcript_id "DNTX_00087482";transcript_type "noncoding";transcript_biotype "noncoding";exon_number "10";gene_id "XLOC_011401";gene_name "TCF25";class_code "=";oId "Pancreas_00129376";is.last "FALSE";is.first "FALSE";is.singleExon "FALSE"
chr16	StringTie	exon	89898767	89898872	.	+	.	transcript_id "DNTX_00087482";transcript_type "noncoding";transcript_biotype "noncoding";exon_number "11";gene_id "XLOC_011401";gene_name "TCF25";class_code "=";oId "Pancreas_00129376";is.last "FALSE";is.first "FALSE";is.singleExon "FALSE"
chr16	StringTie	exon	89900635	89900794	.	+	.	transcript_id "DNTX_00087482";transcript_type "noncoding";transcript_biotype "noncoding";exon_number "12";gene_id "XLOC_011401";gene_name "TCF25";class_code "=";oId "Pancreas_00129376";is.last "FALSE";is.first "FALSE";is.singleExon "FALSE"
chr16	StringTie	exon	89904118	89904205	.	+	.	transcript_id "DNTX_00087482";transcript_type "noncoding";transcript_biotype "noncoding";exon_number "13";gene_id "XLOC_011401";gene_name "TCF25";class_code "=";oId "Pancreas_00129376";is.last "FALSE";is.first "FALSE";is.singleExon "FALSE"
chr16	StringTie	exon	89904938	89905096	.	+	.	transcript_id "DNTX_00087482";transcript_type "noncoding";transcript_biotype "noncoding";exon_number "14";gene_id "XLOC_011401";gene_name "TCF25";class_code "=";oId "Pancreas_00129376";is.last "FALSE";is.first "FALSE";is.singleExon "FALSE"
chr16	StringTie	exon	89906194	89906284	.	+	.	transcript_id "DNTX_00087482";transcript_type "noncoding";transcript_biotype "noncoding";exon_number "15";gene_id "XLOC_011401";gene_name "TCF25";class_code "=";oId "Pancreas_00129376";is.last "FALSE";is.first "FALSE";is.singleExon "FALSE"
chr16	StringTie	exon	89907243	89907322	.	+	.	transcript_id "DNTX_00087482";transcript_type "noncoding";transcript_biotype "noncoding";exon_number "16";gene_id "XLOC_011401";gene_name "TCF25";class_code "=";oId "Pancreas_00129376";is.last "FALSE";is.first "FALSE";is.singleExon "FALSE"
chr16	StringTie	exon	89910591	89910663	.	+	.	transcript_id "DNTX_00087482";transcript_type "noncoding";transcript_biotype "noncoding";exon_number "17";gene_id "XLOC_011401";gene_name "TCF25";class_code "=";oId "Pancreas_00129376";is.last "FALSE";is.first "FALSE";is.singleExon "FALSE"
chr16	StringTie	exon	89911080	89911384	.	+	.	transcript_id "DNTX_00087482";transcript_type "noncoding";transcript_biotype "noncoding";exon_number "18";gene_id "XLOC_011401";gene_name "TCF25";class_code "=";oId "Pancreas_00129376";is.last "TRUE";is.first "FALSE";is.singleExon "FALSE"
chr16	StringTie	transcript	89873612	89913674	.	+	.	transcript_id "DNTX_00099172";transcript_type "noncoding";transcript_biotype "noncoding";gene_id "XLOC_011401";gene_name "TCF25";class_code "j";oId "Artery-Aorta_00144087";is.last "FALSE";is.first "FALSE";is.singleExon "FALSE"
chr16	StringTie	exon	89873612	89873859	.	+	.	transcript_id "DNTX_00099172";transcript_type "noncoding";transcript_biotype "noncoding";exon_number "1";gene_id "XLOC_011401";gene_name "TCF25";class_code "j";oId "Artery-Aorta_00144087";is.last "FALSE";is.first "TRUE";is.singleExon "FALSE"
chr16	StringTie	exon	89883351	89883512	.	+	.	transcript_id "DNTX_00099172";transcript_type "noncoding";transcript_biotype "noncoding";exon_number "2";gene_id "XLOC_011401";gene_name "TCF25";class_code "j";oId "Artery-Aorta_00144087";is.last "FALSE";is.first "FALSE";is.singleExon "FALSE"
chr16	StringTie	exon	89884582	89884656	.	+	.	transcript_id "DNTX_00099172";transcript_type "noncoding";transcript_biotype "noncoding";exon_number "3";gene_id "XLOC_011401";gene_name "TCF25";class_code "j";oId "Artery-Aorta_00144087";is.last "FALSE";is.first "FALSE";is.singleExon "FALSE"
chr16	StringTie	exon	89885848	89885966	.	+	.	transcript_id "DNTX_00099172";transcript_type "noncoding";transcript_biotype "noncoding";exon_number "4";gene_id "XLOC_011401";gene_name "TCF25";class_code "j";oId "Artery-Aorta_00144087";is.last "FALSE";is.first "FALSE";is.singleExon "FALSE"
chr16	StringTie	exon	89887652	89887717	.	+	.	transcript_id "DNTX_00099172";transcript_type "noncoding";transcript_biotype "noncoding";exon_number "5";gene_id "XLOC_011401";gene_name "TCF25";class_code "j";oId "Artery-Aorta_00144087";is.last "FALSE";is.first "FALSE";is.singleExon "FALSE"
chr16	StringTie	exon	89892193	89892275	.	+	.	transcript_id "DNTX_00099172";transcript_type "noncoding";transcript_biotype "noncoding";exon_number "6";gene_id "XLOC_011401";gene_name "TCF25";class_code "j";oId "Artery-Aorta_00144087";is.last "FALSE";is.first "FALSE";is.singleExon "FALSE"
chr16	StringTie	exon	89893728	89893858	.	+	.	transcript_id "DNTX_00099172";transcript_type "noncoding";transcript_biotype "noncoding";exon_number "7";gene_id "XLOC_011401";gene_name "TCF25";class_code "j";oId "Artery-Aorta_00144087";is.last "FALSE";is.first "FALSE";is.singleExon "FALSE"
chr16	StringTie	exon	89895038	89895137	.	+	.	transcript_id "DNTX_00099172";transcript_type "noncoding";transcript_biotype "noncoding";exon_number "8";gene_id "XLOC_011401";gene_name "TCF25";class_code "j";oId "Artery-Aorta_00144087";is.last "FALSE";is.first "FALSE";is.singleExon "FALSE"
chr16	StringTie	exon	89895990	89896083	.	+	.	transcript_id "DNTX_00099172";transcript_type "noncoding";transcript_biotype "noncoding";exon_number "9";gene_id "XLOC_011401";gene_name "TCF25";class_code "j";oId "Artery-Aorta_00144087";is.last "FALSE";is.first "FALSE";is.singleExon "FALSE"
chr16	StringTie	exon	89898557	89898649	.	+	.	transcript_id "DNTX_00099172";transcript_type "noncoding";transcript_biotype "noncoding";exon_number "10";gene_id "XLOC_011401";gene_name "TCF25";class_code "j";oId "Artery-Aorta_00144087";is.last "FALSE";is.first "FALSE";is.singleExon "FALSE"
chr16	StringTie	exon	89898767	89898872	.	+	.	transcript_id "DNTX_00099172";transcript_type "noncoding";transcript_biotype "noncoding";exon_number "11";gene_id "XLOC_011401";gene_name "TCF25";class_code "j";oId "Artery-Aorta_00144087";is.last "FALSE";is.first "FALSE";is.singleExon "FALSE"
chr16	StringTie	exon	89900635	89900794	.	+	.	transcript_id "DNTX_00099172";transcript_type "noncoding";transcript_biotype "noncoding";exon_number "12";gene_id "XLOC_011401";gene_name "TCF25";class_code "j";oId "Artery-Aorta_00144087";is.last "FALSE";is.first "FALSE";is.singleExon "FALSE"
chr16	StringTie	exon	89904118	89904205	.	+	.	transcript_id "DNTX_00099172";transcript_type "noncoding";transcript_biotype "noncoding";exon_number "13";gene_id "XLOC_011401";gene_name "TCF25";class_code "j";oId "Artery-Aorta_00144087";is.last "FALSE";is.first "FALSE";is.singleExon "FALSE"
chr16	StringTie	exon	89904938	89905096	.	+	.	transcript_id "DNTX_00099172";transcript_type "noncoding";transcript_biotype "noncoding";exon_number "14";gene_id "XLOC_011401";gene_name "TCF25";class_code "j";oId "Artery-Aorta_00144087";is.last "FALSE";is.first "FALSE";is.singleExon "FALSE"
chr16	StringTie	exon	89906194	89906284	.	+	.	transcript_id "DNTX_00099172";transcript_type "noncoding";transcript_biotype "noncoding";exon_number "15";gene_id "XLOC_011401";gene_name "TCF25";class_code "j";oId "Artery-Aorta_00144087";is.last "FALSE";is.first "FALSE";is.singleExon "FALSE"
chr16	StringTie	exon	89907243	89907322	.	+	.	transcript_id "DNTX_00099172";transcript_type "noncoding";transcript_biotype "noncoding";exon_number "16";gene_id "XLOC_011401";gene_name "TCF25";class_code "j";oId "Artery-Aorta_00144087";is.last "FALSE";is.first "FALSE";is.singleExon "FALSE"
chr16	StringTie	exon	89908966	89910663	.	+	.	transcript_id "DNTX_00099172";transcript_type "noncoding";transcript_biotype "noncoding";exon_number "17";gene_id "XLOC_011401";gene_name "TCF25";class_code "j";oId "Artery-Aorta_00144087";is.last "FALSE";novel_exon_id "nvl_exon82339";novel_exon_type "RI";is.first "FALSE";is.singleExon "FALSE"
chr16	StringTie	exon	89911080	89911367	.	+	.	transcript_id "DNTX_00099172";transcript_type "noncoding";transcript_biotype "noncoding";exon_number "18";gene_id "XLOC_011401";gene_name "TCF25";class_code "j";oId "Artery-Aorta_00144087";is.last "FALSE";novel_exon_id "nvl_exon82354";novel_exon_type "A3SS";is.first "FALSE";is.singleExon "FALSE"
chr16	StringTie	exon	89912495	89912645	.	+	.	transcript_id "DNTX_00099172";transcript_type "noncoding";transcript_biotype "noncoding";exon_number "19";gene_id "XLOC_011401";gene_name "TCF25";class_code "j";oId "Artery-Aorta_00144087";is.last "FALSE";is.first "FALSE";is.singleExon "FALSE"
chr16	StringTie	exon	89913232	89913674	.	+	.	transcript_id "DNTX_00099172";transcript_type "noncoding";transcript_biotype "noncoding";exon_number "20";gene_id "XLOC_011401";gene_name "TCF25";class_code "j";oId "Artery-Aorta_00144087";is.last "TRUE";novel_exon_id "nvl_exon82355";novel_exon_type "novel_TES";is.first "FALSE";is.singleExon "FALSE"
chr16	transdecoder	transcript	89873643	89911350	.	+	.	transcript_id "DNTX_00091855";transcript_type "protein_coding";transcript_biotype "protein_coding";gene_id "XLOC_011401";gene_name "TCF25";class_code "n";oId "Lung_00157886";is.last "FALSE";is.first "FALSE";is.singleExon "FALSE"
chr16	transdecoder	exon	89873643	89873859	.	+	.	transcript_id "DNTX_00091855";transcript_type "protein_coding";transcript_biotype "protein_coding";exon_number "1";gene_id "XLOC_011401";gene_name "TCF25";class_code "n";oId "Lung_00157886";is.last "FALSE";is.first "TRUE";is.singleExon "FALSE"
chr16	transdecoder	exon	89883351	89883512	.	+	.	transcript_id "DNTX_00091855";transcript_type "protein_coding";transcript_biotype "protein_coding";exon_number "2";gene_id "XLOC_011401";gene_name "TCF25";class_code "n";oId "Lung_00157886";is.last "FALSE";is.first "FALSE";is.singleExon "FALSE"
chr16	transdecoder	exon	89884582	89884656	.	+	.	transcript_id "DNTX_00091855";transcript_type "protein_coding";transcript_biotype "protein_coding";exon_number "3";gene_id "XLOC_011401";gene_name "TCF25";class_code "n";oId "Lung_00157886";is.last "FALSE";is.first "FALSE";is.singleExon "FALSE"
chr16	transdecoder	exon	89885848	89885966	.	+	.	transcript_id "DNTX_00091855";transcript_type "protein_coding";transcript_biotype "protein_coding";exon_number "4";gene_id "XLOC_011401";gene_name "TCF25";class_code "n";oId "Lung_00157886";is.last "FALSE";is.first "FALSE";is.singleExon "FALSE"
chr16	transdecoder	exon	89887652	89887717	.	+	.	transcript_id "DNTX_00091855";transcript_type "protein_coding";transcript_biotype "protein_coding";exon_number "5";gene_id "XLOC_011401";gene_name "TCF25";class_code "n";oId "Lung_00157886";is.last "FALSE";is.first "FALSE";is.singleExon "FALSE"
chr16	transdecoder	exon	89892193	89892275	.	+	.	transcript_id "DNTX_00091855";transcript_type "protein_coding";transcript_biotype "protein_coding";exon_number "6";gene_id "XLOC_011401";gene_name "TCF25";class_code "n";oId "Lung_00157886";is.last "FALSE";is.first "FALSE";is.singleExon "FALSE"
chr16	transdecoder	exon	89893728	89895137	.	+	.	transcript_id "DNTX_00091855";transcript_type "protein_coding";transcript_biotype "protein_coding";exon_number "7";gene_id "XLOC_011401";gene_name "TCF25";class_code "n";oId "Lung_00157886";is.last "FALSE";novel_exon_id "nvl_exon82334";novel_exon_type "RI";is.first "FALSE";is.singleExon "FALSE"
chr16	transdecoder	exon	89895990	89896083	.	+	.	transcript_id "DNTX_00091855";transcript_type "protein_coding";transcript_biotype "protein_coding";exon_number "8";gene_id "XLOC_011401";gene_name "TCF25";class_code "n";oId "Lung_00157886";is.last "FALSE";is.first "FALSE";is.singleExon "FALSE"
chr16	transdecoder	exon	89898557	89898649	.	+	.	transcript_id "DNTX_00091855";transcript_type "protein_coding";transcript_biotype "protein_coding";exon_number "9";gene_id "XLOC_011401";gene_name "TCF25";class_code "n";oId "Lung_00157886";is.last "FALSE";is.first "FALSE";is.singleExon "FALSE"
chr16	transdecoder	exon	89898767	89898872	.	+	.	transcript_id "DNTX_00091855";transcript_type "protein_coding";transcript_biotype "protein_coding";exon_number "10";gene_id "XLOC_011401";gene_name "TCF25";class_code "n";oId "Lung_00157886";is.last "FALSE";is.first "FALSE";is.singleExon "FALSE"
chr16	transdecoder	exon	89900635	89900794	.	+	.	transcript_id "DNTX_00091855";transcript_type "protein_coding";transcript_biotype "protein_coding";exon_number "11";gene_id "XLOC_011401";gene_name "TCF25";class_code "n";oId "Lung_00157886";is.last "FALSE";is.first "FALSE";is.singleExon "FALSE"
chr16	transdecoder	exon	89904118	89904205	.	+	.	transcript_id "DNTX_00091855";transcript_type "protein_coding";transcript_biotype "protein_coding";exon_number "12";gene_id "XLOC_011401";gene_name "TCF25";class_code "n";oId "Lung_00157886";is.last "FALSE";is.first "FALSE";is.singleExon "FALSE"
chr16	transdecoder	exon	89904938	89905096	.	+	.	transcript_id "DNTX_00091855";transcript_type "protein_coding";transcript_biotype "protein_coding";exon_number "13";gene_id "XLOC_011401";gene_name "TCF25";class_code "n";oId "Lung_00157886";is.last "FALSE";is.first "FALSE";is.singleExon "FALSE"
chr16	transdecoder	exon	89906194	89907322	.	+	.	transcript_id "DNTX_00091855";transcript_type "protein_coding";transcript_biotype "protein_coding";exon_number "14";gene_id "XLOC_011401";gene_name "TCF25";class_code "n";oId "Lung_00157886";is.last "FALSE";novel_exon_id "nvl_exon82336";novel_exon_type "RI";is.first "FALSE";is.singleExon "FALSE"
chr16	transdecoder	exon	89910591	89910663	.	+	.	transcript_id "DNTX_00091855";transcript_type "protein_coding";transcript_biotype "protein_coding";exon_number "15";gene_id "XLOC_011401";gene_name "TCF25";class_code "n";oId "Lung_00157886";is.last "FALSE";is.first "FALSE";is.singleExon "FALSE"
chr16	transdecoder	exon	89911080	89911350	.	+	.	transcript_id "DNTX_00091855";transcript_type "protein_coding";transcript_biotype "protein_coding";exon_number "16";gene_id "XLOC_011401";gene_name "TCF25";class_code "n";oId "Lung_00157886";is.last "TRUE";is.first "FALSE";is.singleExon "FALSE"
chr16	transdecoder	five_prime_UTR	89873643	89873859	.	+	.	transcript_id "DNTX_00091855";transcript_type "protein_coding";transcript_biotype "protein_coding";gene_id "XLOC_011401";gene_name "TCF25";class_code "n";oId "Lung_00157886";is.last "FALSE";is.first "TRUE";is.singleExon "FALSE"
chr16	transdecoder	five_prime_UTR	89883351	89883512	.	+	.	transcript_id "DNTX_00091855";transcript_type "protein_coding";transcript_biotype "protein_coding";gene_id "XLOC_011401";gene_name "TCF25";class_code "n";oId "Lung_00157886";is.last "FALSE";is.first "FALSE";is.singleExon "FALSE"
chr16	transdecoder	five_prime_UTR	89884582	89884656	.	+	.	transcript_id "DNTX_00091855";transcript_type "protein_coding";transcript_biotype "protein_coding";gene_id "XLOC_011401";gene_name "TCF25";class_code "n";oId "Lung_00157886";is.last "FALSE";is.first "FALSE";is.singleExon "FALSE"
chr16	transdecoder	five_prime_UTR	89885848	89885966	.	+	.	transcript_id "DNTX_00091855";transcript_type "protein_coding";transcript_biotype "protein_coding";gene_id "XLOC_011401";gene_name "TCF25";class_code "n";oId "Lung_00157886";is.last "FALSE";is.first "FALSE";is.singleExon "FALSE"
chr16	transdecoder	five_prime_UTR	89887652	89887717	.	+	.	transcript_id "DNTX_00091855";transcript_type "protein_coding";transcript_biotype "protein_coding";gene_id "XLOC_011401";gene_name "TCF25";class_code "n";oId "Lung_00157886";is.last "FALSE";is.first "FALSE";is.singleExon "FALSE"
chr16	transdecoder	five_prime_UTR	89892193	89892275	.	+	.	transcript_id "DNTX_00091855";transcript_type "protein_coding";transcript_biotype "protein_coding";gene_id "XLOC_011401";gene_name "TCF25";class_code "n";oId "Lung_00157886";is.last "FALSE";is.first "FALSE";is.singleExon "FALSE"
chr16	transdecoder	five_prime_UTR	89893728	89895118	.	+	.	transcript_id "DNTX_00091855";transcript_type "protein_coding";transcript_biotype "protein_coding";gene_id "XLOC_011401";gene_name "TCF25";class_code "n";oId "Lung_00157886";is.last "FALSE";is.first "FALSE";is.singleExon "FALSE"
chr16	transdecoder	start_codon	89895119	89895121	.	+	0	transcript_id "DNTX_00091855";transcript_type "protein_coding";transcript_biotype "protein_coding";gene_id "XLOC_011401";gene_name "TCF25";class_code "n";oId "Lung_00157886";is.last "FALSE";is.first "FALSE";is.singleExon "FALSE"
chr16	transdecoder	CDS	89895119	89895137	.	+	0	transcript_id "DNTX_00091855";transcript_type "protein_coding";transcript_biotype "protein_coding";gene_id "XLOC_011401";gene_name "TCF25";class_code "n";oId "Lung_00157886";is.last "FALSE";is.first "FALSE";is.singleExon "FALSE"
chr16	transdecoder	CDS	89895990	89896083	.	+	2	transcript_id "DNTX_00091855";transcript_type "protein_coding";transcript_biotype "protein_coding";gene_id "XLOC_011401";gene_name "TCF25";class_code "n";oId "Lung_00157886";is.last "FALSE";is.first "FALSE";is.singleExon "FALSE"
chr16	transdecoder	CDS	89898557	89898649	.	+	1	transcript_id "DNTX_00091855";transcript_type "protein_coding";transcript_biotype "protein_coding";gene_id "XLOC_011401";gene_name "TCF25";class_code "n";oId "Lung_00157886";is.last "FALSE";is.first "FALSE";is.singleExon "FALSE"
chr16	transdecoder	CDS	89898767	89898872	.	+	1	transcript_id "DNTX_00091855";transcript_type "protein_coding";transcript_biotype "protein_coding";gene_id "XLOC_011401";gene_name "TCF25";class_code "n";oId "Lung_00157886";is.last "FALSE";is.first "FALSE";is.singleExon "FALSE"
chr16	transdecoder	CDS	89900635	89900794	.	+	0	transcript_id "DNTX_00091855";transcript_type "protein_coding";transcript_biotype "protein_coding";gene_id "XLOC_011401";gene_name "TCF25";class_code "n";oId "Lung_00157886";is.last "FALSE";is.first "FALSE";is.singleExon "FALSE"
chr16	transdecoder	CDS	89904118	89904205	.	+	2	transcript_id "DNTX_00091855";transcript_type "protein_coding";transcript_biotype "protein_coding";gene_id "XLOC_011401";gene_name "TCF25";class_code "n";oId "Lung_00157886";is.last "FALSE";is.first "FALSE";is.singleExon "FALSE"
chr16	transdecoder	CDS	89904938	89905096	.	+	1	transcript_id "DNTX_00091855";transcript_type "protein_coding";transcript_biotype "protein_coding";gene_id "XLOC_011401";gene_name "TCF25";class_code "n";oId "Lung_00157886";is.last "FALSE";is.first "FALSE";is.singleExon "FALSE"
chr16	transdecoder	CDS	89906194	89906299	.	+	1	transcript_id "DNTX_00091855";transcript_type "protein_coding";transcript_biotype "protein_coding";gene_id "XLOC_011401";gene_name "TCF25";class_code "n";oId "Lung_00157886";is.last "FALSE";is.first "FALSE";is.singleExon "FALSE"
chr16	transdecoder	stop_codon	89906300	89906302	.	+	0	transcript_id "DNTX_00091855";transcript_type "protein_coding";transcript_biotype "protein_coding";gene_id "XLOC_011401";gene_name "TCF25";class_code "n";oId "Lung_00157886";is.last "FALSE";is.first "FALSE";is.singleExon "FALSE"
chr16	transdecoder	three_prime_UTR	89906303	89907322	.	+	.	transcript_id "DNTX_00091855";transcript_type "protein_coding";transcript_biotype "protein_coding";gene_id "XLOC_011401";gene_name "TCF25";class_code "n";oId "Lung_00157886";is.last "FALSE";is.first "FALSE";is.singleExon "FALSE"
chr16	transdecoder	three_prime_UTR	89910591	89910663	.	+	.	transcript_id "DNTX_00091855";transcript_type "protein_coding";transcript_biotype "protein_coding";gene_id "XLOC_011401";gene_name "TCF25";class_code "n";oId "Lung_00157886";is.last "FALSE";is.first "FALSE";is.singleExon "FALSE"
chr16	transdecoder	three_prime_UTR	89911080	89911350	.	+	.	transcript_id "DNTX_00091855";transcript_type "protein_coding";transcript_biotype "protein_coding";gene_id "XLOC_011401";gene_name "TCF25";class_code "n";oId "Lung_00157886";is.last "TRUE";is.first "FALSE";is.singleExon "FALSE"
chr16	StringTie	transcript	89873643	89911350	.	+	.	transcript_id "DNTX_00099877";transcript_type "noncoding";transcript_biotype "noncoding";gene_id "XLOC_011401";gene_name "TCF25";class_code "n";oId "SmallIntestine-TerminalIleum_00158603";is.last "FALSE";is.first "FALSE";is.singleExon "FALSE"
chr16	StringTie	exon	89873643	89873859	.	+	.	transcript_id "DNTX_00099877";transcript_type "noncoding";transcript_biotype "noncoding";exon_number "1";gene_id "XLOC_011401";gene_name "TCF25";class_code "n";oId "SmallIntestine-TerminalIleum_00158603";is.last "FALSE";is.first "TRUE";is.singleExon "FALSE"
chr16	StringTie	exon	89883351	89883512	.	+	.	transcript_id "DNTX_00099877";transcript_type "noncoding";transcript_biotype "noncoding";exon_number "2";gene_id "XLOC_011401";gene_name "TCF25";class_code "n";oId "SmallIntestine-TerminalIleum_00158603";is.last "FALSE";is.first "FALSE";is.singleExon "FALSE"
chr16	StringTie	exon	89884582	89884656	.	+	.	transcript_id "DNTX_00099877";transcript_type "noncoding";transcript_biotype "noncoding";exon_number "3";gene_id "XLOC_011401";gene_name "TCF25";class_code "n";oId "SmallIntestine-TerminalIleum_00158603";is.last "FALSE";is.first "FALSE";is.singleExon "FALSE"
chr16	StringTie	exon	89885848	89885966	.	+	.	transcript_id "DNTX_00099877";transcript_type "noncoding";transcript_biotype "noncoding";exon_number "4";gene_id "XLOC_011401";gene_name "TCF25";class_code "n";oId "SmallIntestine-TerminalIleum_00158603";is.last "FALSE";is.first "FALSE";is.singleExon "FALSE"
chr16	StringTie	exon	89887652	89887717	.	+	.	transcript_id "DNTX_00099877";transcript_type "noncoding";transcript_biotype "noncoding";exon_number "5";gene_id "XLOC_011401";gene_name "TCF25";class_code "n";oId "SmallIntestine-TerminalIleum_00158603";is.last "FALSE";is.first "FALSE";is.singleExon "FALSE"
chr16	StringTie	exon	89892193	89892275	.	+	.	transcript_id "DNTX_00099877";transcript_type "noncoding";transcript_biotype "noncoding";exon_number "6";gene_id "XLOC_011401";gene_name "TCF25";class_code "n";oId "SmallIntestine-TerminalIleum_00158603";is.last "FALSE";is.first "FALSE";is.singleExon "FALSE"
chr16	StringTie	exon	89893728	89893858	.	+	.	transcript_id "DNTX_00099877";transcript_type "noncoding";transcript_biotype "noncoding";exon_number "7";gene_id "XLOC_011401";gene_name "TCF25";class_code "n";oId "SmallIntestine-TerminalIleum_00158603";is.last "FALSE";is.first "FALSE";is.singleExon "FALSE"
chr16	StringTie	exon	89895038	89895137	.	+	.	transcript_id "DNTX_00099877";transcript_type "noncoding";transcript_biotype "noncoding";exon_number "8";gene_id "XLOC_011401";gene_name "TCF25";class_code "n";oId "SmallIntestine-TerminalIleum_00158603";is.last "FALSE";is.first "FALSE";is.singleExon "FALSE"
chr16	StringTie	exon	89895990	89896083	.	+	.	transcript_id "DNTX_00099877";transcript_type "noncoding";transcript_biotype "noncoding";exon_number "9";gene_id "XLOC_011401";gene_name "TCF25";class_code "n";oId "SmallIntestine-TerminalIleum_00158603";is.last "FALSE";is.first "FALSE";is.singleExon "FALSE"
chr16	StringTie	exon	89898557	89898649	.	+	.	transcript_id "DNTX_00099877";transcript_type "noncoding";transcript_biotype "noncoding";exon_number "10";gene_id "XLOC_011401";gene_name "TCF25";class_code "n";oId "SmallIntestine-TerminalIleum_00158603";is.last "FALSE";is.first "FALSE";is.singleExon "FALSE"
chr16	StringTie	exon	89898767	89898872	.	+	.	transcript_id "DNTX_00099877";transcript_type "noncoding";transcript_biotype "noncoding";exon_number "11";gene_id "XLOC_011401";gene_name "TCF25";class_code "n";oId "SmallIntestine-TerminalIleum_00158603";is.last "FALSE";is.first "FALSE";is.singleExon "FALSE"
chr16	StringTie	exon	89900635	89900794	.	+	.	transcript_id "DNTX_00099877";transcript_type "noncoding";transcript_biotype "noncoding";exon_number "12";gene_id "XLOC_011401";gene_name "TCF25";class_code "n";oId "SmallIntestine-TerminalIleum_00158603";is.last "FALSE";is.first "FALSE";is.singleExon "FALSE"
chr16	StringTie	exon	89904118	89904205	.	+	.	transcript_id "DNTX_00099877";transcript_type "noncoding";transcript_biotype "noncoding";exon_number "13";gene_id "XLOC_011401";gene_name "TCF25";class_code "n";oId "SmallIntestine-TerminalIleum_00158603";is.last "FALSE";is.first "FALSE";is.singleExon "FALSE"
chr16	StringTie	exon	89904938	89905096	.	+	.	transcript_id "DNTX_00099877";transcript_type "noncoding";transcript_biotype "noncoding";exon_number "14";gene_id "XLOC_011401";gene_name "TCF25";class_code "n";oId "SmallIntestine-TerminalIleum_00158603";is.last "FALSE";is.first "FALSE";is.singleExon "FALSE"
chr16	StringTie	exon	89906194	89906284	.	+	.	transcript_id "DNTX_00099877";transcript_type "noncoding";transcript_biotype "noncoding";exon_number "15";gene_id "XLOC_011401";gene_name "TCF25";class_code "n";oId "SmallIntestine-TerminalIleum_00158603";is.last "FALSE";is.first "FALSE";is.singleExon "FALSE"
chr16	StringTie	exon	89907243	89910663	.	+	.	transcript_id "DNTX_00099877";transcript_type "noncoding";transcript_biotype "noncoding";exon_number "16";gene_id "XLOC_011401";gene_name "TCF25";class_code "n";oId "SmallIntestine-TerminalIleum_00158603";is.last "FALSE";novel_exon_id "nvl_exon82345";novel_exon_type "RI";is.first "FALSE";is.singleExon "FALSE"
chr16	StringTie	exon	89911080	89911350	.	+	.	transcript_id "DNTX_00099877";transcript_type "noncoding";transcript_biotype "noncoding";exon_number "17";gene_id "XLOC_011401";gene_name "TCF25";class_code "n";oId "SmallIntestine-TerminalIleum_00158603";is.last "TRUE";is.first "FALSE";is.singleExon "FALSE"
chr16	StringTie	transcript	89873643	89911350	.	+	.	transcript_id "DNTX_00098185";transcript_type "noncoding";transcript_biotype "noncoding";gene_id "XLOC_011401";gene_name "TCF25";class_code "j";oId "Skin-NotSunExposedSuprapubic_00138026";is.last "FALSE";is.first "FALSE";is.singleExon "FALSE"
chr16	StringTie	exon	89873643	89873859	.	+	.	transcript_id "DNTX_00098185";transcript_type "noncoding";transcript_biotype "noncoding";exon_number "1";gene_id "XLOC_011401";gene_name "TCF25";class_code "j";oId "Skin-NotSunExposedSuprapubic_00138026";is.last "FALSE";is.first "TRUE";is.singleExon "FALSE"
chr16	StringTie	exon	89883351	89883512	.	+	.	transcript_id "DNTX_00098185";transcript_type "noncoding";transcript_biotype "noncoding";exon_number "2";gene_id "XLOC_011401";gene_name "TCF25";class_code "j";oId "Skin-NotSunExposedSuprapubic_00138026";is.last "FALSE";is.first "FALSE";is.singleExon "FALSE"
chr16	StringTie	exon	89884582	89884656	.	+	.	transcript_id "DNTX_00098185";transcript_type "noncoding";transcript_biotype "noncoding";exon_number "3";gene_id "XLOC_011401";gene_name "TCF25";class_code "j";oId "Skin-NotSunExposedSuprapubic_00138026";is.last "FALSE";is.first "FALSE";is.singleExon "FALSE"
chr16	StringTie	exon	89885848	89885966	.	+	.	transcript_id "DNTX_00098185";transcript_type "noncoding";transcript_biotype "noncoding";exon_number "4";gene_id "XLOC_011401";gene_name "TCF25";class_code "j";oId "Skin-NotSunExposedSuprapubic_00138026";is.last "FALSE";is.first "FALSE";is.singleExon "FALSE"
chr16	StringTie	exon	89887652	89887717	.	+	.	transcript_id "DNTX_00098185";transcript_type "noncoding";transcript_biotype "noncoding";exon_number "5";gene_id "XLOC_011401";gene_name "TCF25";class_code "j";oId "Skin-NotSunExposedSuprapubic_00138026";is.last "FALSE";is.first "FALSE";is.singleExon "FALSE"
chr16	StringTie	exon	89892193	89892275	.	+	.	transcript_id "DNTX_00098185";transcript_type "noncoding";transcript_biotype "noncoding";exon_number "6";gene_id "XLOC_011401";gene_name "TCF25";class_code "j";oId "Skin-NotSunExposedSuprapubic_00138026";is.last "FALSE";is.first "FALSE";is.singleExon "FALSE"
chr16	StringTie	exon	89893728	89893858	.	+	.	transcript_id "DNTX_00098185";transcript_type "noncoding";transcript_biotype "noncoding";exon_number "7";gene_id "XLOC_011401";gene_name "TCF25";class_code "j";oId "Skin-NotSunExposedSuprapubic_00138026";is.last "FALSE";is.first "FALSE";is.singleExon "FALSE"
chr16	StringTie	exon	89895038	89895137	.	+	.	transcript_id "DNTX_00098185";transcript_type "noncoding";transcript_biotype "noncoding";exon_number "8";gene_id "XLOC_011401";gene_name "TCF25";class_code "j";oId "Skin-NotSunExposedSuprapubic_00138026";is.last "FALSE";is.first "FALSE";is.singleExon "FALSE"
chr16	StringTie	exon	89895990	89896083	.	+	.	transcript_id "DNTX_00098185";transcript_type "noncoding";transcript_biotype "noncoding";exon_number "9";gene_id "XLOC_011401";gene_name "TCF25";class_code "j";oId "Skin-NotSunExposedSuprapubic_00138026";is.last "FALSE";is.first "FALSE";is.singleExon "FALSE"
chr16	StringTie	exon	89898557	89898649	.	+	.	transcript_id "DNTX_00098185";transcript_type "noncoding";transcript_biotype "noncoding";exon_number "10";gene_id "XLOC_011401";gene_name "TCF25";class_code "j";oId "Skin-NotSunExposedSuprapubic_00138026";is.last "FALSE";is.first "FALSE";is.singleExon "FALSE"
chr16	StringTie	exon	89898767	89898872	.	+	.	transcript_id "DNTX_00098185";transcript_type "noncoding";transcript_biotype "noncoding";exon_number "11";gene_id "XLOC_011401";gene_name "TCF25";class_code "j";oId "Skin-NotSunExposedSuprapubic_00138026";is.last "FALSE";is.first "FALSE";is.singleExon "FALSE"
chr16	StringTie	exon	89900635	89900794	.	+	.	transcript_id "DNTX_00098185";transcript_type "noncoding";transcript_biotype "noncoding";exon_number "12";gene_id "XLOC_011401";gene_name "TCF25";class_code "j";oId "Skin-NotSunExposedSuprapubic_00138026";is.last "FALSE";is.first "FALSE";is.singleExon "FALSE"
chr16	StringTie	exon	89904118	89904205	.	+	.	transcript_id "DNTX_00098185";transcript_type "noncoding";transcript_biotype "noncoding";exon_number "13";gene_id "XLOC_011401";gene_name "TCF25";class_code "j";oId "Skin-NotSunExposedSuprapubic_00138026";is.last "FALSE";is.first "FALSE";is.singleExon "FALSE"
chr16	StringTie	exon	89904938	89905096	.	+	.	transcript_id "DNTX_00098185";transcript_type "noncoding";transcript_biotype "noncoding";exon_number "14";gene_id "XLOC_011401";gene_name "TCF25";class_code "j";oId "Skin-NotSunExposedSuprapubic_00138026";is.last "FALSE";is.first "FALSE";is.singleExon "FALSE"
chr16	StringTie	exon	89906194	89906284	.	+	.	transcript_id "DNTX_00098185";transcript_type "noncoding";transcript_biotype "noncoding";exon_number "15";gene_id "XLOC_011401";gene_name "TCF25";class_code "j";oId "Skin-NotSunExposedSuprapubic_00138026";is.last "FALSE";is.first "FALSE";is.singleExon "FALSE"
chr16	StringTie	exon	89907243	89907322	.	+	.	transcript_id "DNTX_00098185";transcript_type "noncoding";transcript_biotype "noncoding";exon_number "16";gene_id "XLOC_011401";gene_name "TCF25";class_code "j";oId "Skin-NotSunExposedSuprapubic_00138026";is.last "FALSE";is.first "FALSE";is.singleExon "FALSE"
chr16	StringTie	exon	89908966	89910356	.	+	.	transcript_id "DNTX_00098185";transcript_type "noncoding";transcript_biotype "noncoding";exon_number "17";gene_id "XLOC_011401";gene_name "TCF25";class_code "j";oId "Skin-NotSunExposedSuprapubic_00138026";is.last "FALSE";novel_exon_id "nvl_exon82356";novel_exon_type "RI";is.first "FALSE";is.singleExon "FALSE"
chr16	StringTie	exon	89910591	89910663	.	+	.	transcript_id "DNTX_00098185";transcript_type "noncoding";transcript_biotype "noncoding";exon_number "18";gene_id "XLOC_011401";gene_name "TCF25";class_code "j";oId "Skin-NotSunExposedSuprapubic_00138026";is.last "FALSE";is.first "FALSE";is.singleExon "FALSE"
chr16	StringTie	exon	89911080	89911350	.	+	.	transcript_id "DNTX_00098185";transcript_type "noncoding";transcript_biotype "noncoding";exon_number "19";gene_id "XLOC_011401";gene_name "TCF25";class_code "j";oId "Skin-NotSunExposedSuprapubic_00138026";is.last "TRUE";is.first "FALSE";is.singleExon "FALSE"
chr16	StringTie	transcript	89873643	89911378	.	+	.	transcript_id "DNTX_00097809";transcript_type "noncoding";transcript_biotype "noncoding";gene_id "XLOC_011401";gene_name "TCF25";class_code "j";oId "Artery-Tibial_00131032";is.last "FALSE";is.first "FALSE";is.singleExon "FALSE"
chr16	StringTie	exon	89873643	89873859	.	+	.	transcript_id "DNTX_00097809";transcript_type "noncoding";transcript_biotype "noncoding";exon_number "1";gene_id "XLOC_011401";gene_name "TCF25";class_code "j";oId "Artery-Tibial_00131032";is.last "FALSE";is.first "TRUE";is.singleExon "FALSE"
chr16	StringTie	exon	89883351	89883512	.	+	.	transcript_id "DNTX_00097809";transcript_type "noncoding";transcript_biotype "noncoding";exon_number "2";gene_id "XLOC_011401";gene_name "TCF25";class_code "j";oId "Artery-Tibial_00131032";is.last "FALSE";is.first "FALSE";is.singleExon "FALSE"
chr16	StringTie	exon	89884582	89884656	.	+	.	transcript_id "DNTX_00097809";transcript_type "noncoding";transcript_biotype "noncoding";exon_number "3";gene_id "XLOC_011401";gene_name "TCF25";class_code "j";oId "Artery-Tibial_00131032";is.last "FALSE";is.first "FALSE";is.singleExon "FALSE"
chr16	StringTie	exon	89885848	89885966	.	+	.	transcript_id "DNTX_00097809";transcript_type "noncoding";transcript_biotype "noncoding";exon_number "4";gene_id "XLOC_011401";gene_name "TCF25";class_code "j";oId "Artery-Tibial_00131032";is.last "FALSE";is.first "FALSE";is.singleExon "FALSE"
chr16	StringTie	exon	89887652	89887717	.	+	.	transcript_id "DNTX_00097809";transcript_type "noncoding";transcript_biotype "noncoding";exon_number "5";gene_id "XLOC_011401";gene_name "TCF25";class_code "j";oId "Artery-Tibial_00131032";is.last "FALSE";is.first "FALSE";is.singleExon "FALSE"
chr16	StringTie	exon	89892193	89892275	.	+	.	transcript_id "DNTX_00097809";transcript_type "noncoding";transcript_biotype "noncoding";exon_number "6";gene_id "XLOC_011401";gene_name "TCF25";class_code "j";oId "Artery-Tibial_00131032";is.last "FALSE";is.first "FALSE";is.singleExon "FALSE"
chr16	StringTie	exon	89893728	89893858	.	+	.	transcript_id "DNTX_00097809";transcript_type "noncoding";transcript_biotype "noncoding";exon_number "7";gene_id "XLOC_011401";gene_name "TCF25";class_code "j";oId "Artery-Tibial_00131032";is.last "FALSE";is.first "FALSE";is.singleExon "FALSE"
chr16	StringTie	exon	89895038	89895137	.	+	.	transcript_id "DNTX_00097809";transcript_type "noncoding";transcript_biotype "noncoding";exon_number "8";gene_id "XLOC_011401";gene_name "TCF25";class_code "j";oId "Artery-Tibial_00131032";is.last "FALSE";is.first "FALSE";is.singleExon "FALSE"
chr16	StringTie	exon	89895990	89896083	.	+	.	transcript_id "DNTX_00097809";transcript_type "noncoding";transcript_biotype "noncoding";exon_number "9";gene_id "XLOC_011401";gene_name "TCF25";class_code "j";oId "Artery-Tibial_00131032";is.last "FALSE";is.first "FALSE";is.singleExon "FALSE"
chr16	StringTie	exon	89898557	89898649	.	+	.	transcript_id "DNTX_00097809";transcript_type "noncoding";transcript_biotype "noncoding";exon_number "10";gene_id "XLOC_011401";gene_name "TCF25";class_code "j";oId "Artery-Tibial_00131032";is.last "FALSE";is.first "FALSE";is.singleExon "FALSE"
chr16	StringTie	exon	89898767	89898872	.	+	.	transcript_id "DNTX_00097809";transcript_type "noncoding";transcript_biotype "noncoding";exon_number "11";gene_id "XLOC_011401";gene_name "TCF25";class_code "j";oId "Artery-Tibial_00131032";is.last "FALSE";is.first "FALSE";is.singleExon "FALSE"
chr16	StringTie	exon	89900635	89900794	.	+	.	transcript_id "DNTX_00097809";transcript_type "noncoding";transcript_biotype "noncoding";exon_number "12";gene_id "XLOC_011401";gene_name "TCF25";class_code "j";oId "Artery-Tibial_00131032";is.last "FALSE";is.first "FALSE";is.singleExon "FALSE"
chr16	StringTie	exon	89904118	89904205	.	+	.	transcript_id "DNTX_00097809";transcript_type "noncoding";transcript_biotype "noncoding";exon_number "13";gene_id "XLOC_011401";gene_name "TCF25";class_code "j";oId "Artery-Tibial_00131032";is.last "FALSE";is.first "FALSE";is.singleExon "FALSE"
chr16	StringTie	exon	89904938	89905096	.	+	.	transcript_id "DNTX_00097809";transcript_type "noncoding";transcript_biotype "noncoding";exon_number "14";gene_id "XLOC_011401";gene_name "TCF25";class_code "j";oId "Artery-Tibial_00131032";is.last "FALSE";is.first "FALSE";is.singleExon "FALSE"
chr16	StringTie	exon	89906194	89906284	.	+	.	transcript_id "DNTX_00097809";transcript_type "noncoding";transcript_biotype "noncoding";exon_number "15";gene_id "XLOC_011401";gene_name "TCF25";class_code "j";oId "Artery-Tibial_00131032";is.last "FALSE";is.first "FALSE";is.singleExon "FALSE"
chr16	StringTie	exon	89907243	89910351	.	+	.	transcript_id "DNTX_00097809";transcript_type "noncoding";transcript_biotype "noncoding";exon_number "16";gene_id "XLOC_011401";gene_name "TCF25";class_code "j";oId "Artery-Tibial_00131032";is.last "FALSE";novel_exon_id "nvl_exon82357";novel_exon_type "A3SS";is.first "FALSE";is.singleExon "FALSE"
chr16	StringTie	exon	89910591	89910663	.	+	.	transcript_id "DNTX_00097809";transcript_type "noncoding";transcript_biotype "noncoding";exon_number "17";gene_id "XLOC_011401";gene_name "TCF25";class_code "j";oId "Artery-Tibial_00131032";is.last "FALSE";is.first "FALSE";is.singleExon "FALSE"
chr16	StringTie	exon	89911080	89911378	.	+	.	transcript_id "DNTX_00097809";transcript_type "noncoding";transcript_biotype "noncoding";exon_number "18";gene_id "XLOC_011401";gene_name "TCF25";class_code "j";oId "Artery-Tibial_00131032";is.last "TRUE";is.first "FALSE";is.singleExon "FALSE"
chr16	StringTie	transcript	89873643	89920951	.	+	.	transcript_id "DNTX_00095063";transcript_type "noncoding";transcript_biotype "noncoding";gene_id "XLOC_011401";gene_name "TCF25";class_code "k";oId "Thyroid_00148836";is.last "FALSE";is.first "FALSE";is.singleExon "FALSE"
chr16	StringTie	exon	89873643	89873859	.	+	.	transcript_id "DNTX_00095063";transcript_type "noncoding";transcript_biotype "noncoding";exon_number "1";gene_id "XLOC_011401";gene_name "TCF25";class_code "k";oId "Thyroid_00148836";is.last "FALSE";is.first "TRUE";is.singleExon "FALSE"
chr16	StringTie	exon	89883351	89883512	.	+	.	transcript_id "DNTX_00095063";transcript_type "noncoding";transcript_biotype "noncoding";exon_number "2";gene_id "XLOC_011401";gene_name "TCF25";class_code "k";oId "Thyroid_00148836";is.last "FALSE";is.first "FALSE";is.singleExon "FALSE"
chr16	StringTie	exon	89884582	89884656	.	+	.	transcript_id "DNTX_00095063";transcript_type "noncoding";transcript_biotype "noncoding";exon_number "3";gene_id "XLOC_011401";gene_name "TCF25";class_code "k";oId "Thyroid_00148836";is.last "FALSE";is.first "FALSE";is.singleExon "FALSE"
chr16	StringTie	exon	89885848	89885966	.	+	.	transcript_id "DNTX_00095063";transcript_type "noncoding";transcript_biotype "noncoding";exon_number "4";gene_id "XLOC_011401";gene_name "TCF25";class_code "k";oId "Thyroid_00148836";is.last "FALSE";is.first "FALSE";is.singleExon "FALSE"
chr16	StringTie	exon	89887652	89887717	.	+	.	transcript_id "DNTX_00095063";transcript_type "noncoding";transcript_biotype "noncoding";exon_number "5";gene_id "XLOC_011401";gene_name "TCF25";class_code "k";oId "Thyroid_00148836";is.last "FALSE";is.first "FALSE";is.singleExon "FALSE"
chr16	StringTie	exon	89892193	89892275	.	+	.	transcript_id "DNTX_00095063";transcript_type "noncoding";transcript_biotype "noncoding";exon_number "6";gene_id "XLOC_011401";gene_name "TCF25";class_code "k";oId "Thyroid_00148836";is.last "FALSE";is.first "FALSE";is.singleExon "FALSE"
chr16	StringTie	exon	89893728	89893858	.	+	.	transcript_id "DNTX_00095063";transcript_type "noncoding";transcript_biotype "noncoding";exon_number "7";gene_id "XLOC_011401";gene_name "TCF25";class_code "k";oId "Thyroid_00148836";is.last "FALSE";is.first "FALSE";is.singleExon "FALSE"
chr16	StringTie	exon	89895038	89895137	.	+	.	transcript_id "DNTX_00095063";transcript_type "noncoding";transcript_biotype "noncoding";exon_number "8";gene_id "XLOC_011401";gene_name "TCF25";class_code "k";oId "Thyroid_00148836";is.last "FALSE";is.first "FALSE";is.singleExon "FALSE"
chr16	StringTie	exon	89895990	89896083	.	+	.	transcript_id "DNTX_00095063";transcript_type "noncoding";transcript_biotype "noncoding";exon_number "9";gene_id "XLOC_011401";gene_name "TCF25";class_code "k";oId "Thyroid_00148836";is.last "FALSE";is.first "FALSE";is.singleExon "FALSE"
chr16	StringTie	exon	89898557	89898649	.	+	.	transcript_id "DNTX_00095063";transcript_type "noncoding";transcript_biotype "noncoding";exon_number "10";gene_id "XLOC_011401";gene_name "TCF25";class_code "k";oId "Thyroid_00148836";is.last "FALSE";is.first "FALSE";is.singleExon "FALSE"
chr16	StringTie	exon	89898767	89898872	.	+	.	transcript_id "DNTX_00095063";transcript_type "noncoding";transcript_biotype "noncoding";exon_number "11";gene_id "XLOC_011401";gene_name "TCF25";class_code "k";oId "Thyroid_00148836";is.last "FALSE";is.first "FALSE";is.singleExon "FALSE"
chr16	StringTie	exon	89900635	89900794	.	+	.	transcript_id "DNTX_00095063";transcript_type "noncoding";transcript_biotype "noncoding";exon_number "12";gene_id "XLOC_011401";gene_name "TCF25";class_code "k";oId "Thyroid_00148836";is.last "FALSE";is.first "FALSE";is.singleExon "FALSE"
chr16	StringTie	exon	89904118	89904205	.	+	.	transcript_id "DNTX_00095063";transcript_type "noncoding";transcript_biotype "noncoding";exon_number "13";gene_id "XLOC_011401";gene_name "TCF25";class_code "k";oId "Thyroid_00148836";is.last "FALSE";is.first "FALSE";is.singleExon "FALSE"
chr16	StringTie	exon	89904938	89905096	.	+	.	transcript_id "DNTX_00095063";transcript_type "noncoding";transcript_biotype "noncoding";exon_number "14";gene_id "XLOC_011401";gene_name "TCF25";class_code "k";oId "Thyroid_00148836";is.last "FALSE";is.first "FALSE";is.singleExon "FALSE"
chr16	StringTie	exon	89906194	89906284	.	+	.	transcript_id "DNTX_00095063";transcript_type "noncoding";transcript_biotype "noncoding";exon_number "15";gene_id "XLOC_011401";gene_name "TCF25";class_code "k";oId "Thyroid_00148836";is.last "FALSE";is.first "FALSE";is.singleExon "FALSE"
chr16	StringTie	exon	89907243	89907322	.	+	.	transcript_id "DNTX_00095063";transcript_type "noncoding";transcript_biotype "noncoding";exon_number "16";gene_id "XLOC_011401";gene_name "TCF25";class_code "k";oId "Thyroid_00148836";is.last "FALSE";is.first "FALSE";is.singleExon "FALSE"
chr16	StringTie	exon	89910591	89910663	.	+	.	transcript_id "DNTX_00095063";transcript_type "noncoding";transcript_biotype "noncoding";exon_number "17";gene_id "XLOC_011401";gene_name "TCF25";class_code "k";oId "Thyroid_00148836";is.last "FALSE";is.first "FALSE";is.singleExon "FALSE"
chr16	StringTie	exon	89911080	89911250	.	+	.	transcript_id "DNTX_00095063";transcript_type "noncoding";transcript_biotype "noncoding";exon_number "18";gene_id "XLOC_011401";gene_name "TCF25";class_code "k";oId "Thyroid_00148836";is.last "FALSE";is.first "FALSE";is.singleExon "FALSE"
chr16	StringTie	exon	89912495	89912645	.	+	.	transcript_id "DNTX_00095063";transcript_type "noncoding";transcript_biotype "noncoding";exon_number "19";gene_id "XLOC_011401";gene_name "TCF25";class_code "k";oId "Thyroid_00148836";is.last "FALSE";is.first "FALSE";is.singleExon "FALSE"
chr16	StringTie	exon	89913232	89915140	.	+	.	transcript_id "DNTX_00095063";transcript_type "noncoding";transcript_biotype "noncoding";exon_number "20";gene_id "XLOC_011401";gene_name "TCF25";class_code "k";oId "Thyroid_00148836";is.last "FALSE";novel_exon_id "nvl_exon82358";novel_exon_type "RI";is.first "FALSE";is.singleExon "FALSE"
chr16	StringTie	exon	89917876	89918047	.	+	.	transcript_id "DNTX_00095063";transcript_type "noncoding";transcript_biotype "noncoding";exon_number "21";gene_id "XLOC_011401";gene_name "TCF25";class_code "k";oId "Thyroid_00148836";is.last "FALSE";is.first "FALSE";is.singleExon "FALSE"
chr16	StringTie	exon	89918851	89920951	.	+	.	transcript_id "DNTX_00095063";transcript_type "noncoding";transcript_biotype "noncoding";exon_number "22";gene_id "XLOC_011401";gene_name "TCF25";class_code "k";oId "Thyroid_00148836";is.last "TRUE";is.first "FALSE";is.singleExon "FALSE"
chr16	StringTie	transcript	89873643	89920951	.	+	.	transcript_id "DNTX_00095064";transcript_type "noncoding";transcript_biotype "noncoding";gene_id "XLOC_011401";gene_name "TCF25";class_code "k";oId "Thyroid_00150143";is.last "FALSE";is.first "FALSE";is.singleExon "FALSE"
chr16	StringTie	exon	89873643	89873859	.	+	.	transcript_id "DNTX_00095064";transcript_type "noncoding";transcript_biotype "noncoding";exon_number "1";gene_id "XLOC_011401";gene_name "TCF25";class_code "k";oId "Thyroid_00150143";is.last "FALSE";is.first "TRUE";is.singleExon "FALSE"
chr16	StringTie	exon	89883351	89883512	.	+	.	transcript_id "DNTX_00095064";transcript_type "noncoding";transcript_biotype "noncoding";exon_number "2";gene_id "XLOC_011401";gene_name "TCF25";class_code "k";oId "Thyroid_00150143";is.last "FALSE";is.first "FALSE";is.singleExon "FALSE"
chr16	StringTie	exon	89884582	89884656	.	+	.	transcript_id "DNTX_00095064";transcript_type "noncoding";transcript_biotype "noncoding";exon_number "3";gene_id "XLOC_011401";gene_name "TCF25";class_code "k";oId "Thyroid_00150143";is.last "FALSE";is.first "FALSE";is.singleExon "FALSE"
chr16	StringTie	exon	89885848	89885966	.	+	.	transcript_id "DNTX_00095064";transcript_type "noncoding";transcript_biotype "noncoding";exon_number "4";gene_id "XLOC_011401";gene_name "TCF25";class_code "k";oId "Thyroid_00150143";is.last "FALSE";is.first "FALSE";is.singleExon "FALSE"
chr16	StringTie	exon	89887652	89887717	.	+	.	transcript_id "DNTX_00095064";transcript_type "noncoding";transcript_biotype "noncoding";exon_number "5";gene_id "XLOC_011401";gene_name "TCF25";class_code "k";oId "Thyroid_00150143";is.last "FALSE";is.first "FALSE";is.singleExon "FALSE"
chr16	StringTie	exon	89892193	89892275	.	+	.	transcript_id "DNTX_00095064";transcript_type "noncoding";transcript_biotype "noncoding";exon_number "6";gene_id "XLOC_011401";gene_name "TCF25";class_code "k";oId "Thyroid_00150143";is.last "FALSE";is.first "FALSE";is.singleExon "FALSE"
chr16	StringTie	exon	89893728	89893858	.	+	.	transcript_id "DNTX_00095064";transcript_type "noncoding";transcript_biotype "noncoding";exon_number "7";gene_id "XLOC_011401";gene_name "TCF25";class_code "k";oId "Thyroid_00150143";is.last "FALSE";is.first "FALSE";is.singleExon "FALSE"
chr16	StringTie	exon	89895038	89895137	.	+	.	transcript_id "DNTX_00095064";transcript_type "noncoding";transcript_biotype "noncoding";exon_number "8";gene_id "XLOC_011401";gene_name "TCF25";class_code "k";oId "Thyroid_00150143";is.last "FALSE";is.first "FALSE";is.singleExon "FALSE"
chr16	StringTie	exon	89895990	89896083	.	+	.	transcript_id "DNTX_00095064";transcript_type "noncoding";transcript_biotype "noncoding";exon_number "9";gene_id "XLOC_011401";gene_name "TCF25";class_code "k";oId "Thyroid_00150143";is.last "FALSE";is.first "FALSE";is.singleExon "FALSE"
chr16	StringTie	exon	89898557	89898649	.	+	.	transcript_id "DNTX_00095064";transcript_type "noncoding";transcript_biotype "noncoding";exon_number "10";gene_id "XLOC_011401";gene_name "TCF25";class_code "k";oId "Thyroid_00150143";is.last "FALSE";is.first "FALSE";is.singleExon "FALSE"
chr16	StringTie	exon	89898767	89898872	.	+	.	transcript_id "DNTX_00095064";transcript_type "noncoding";transcript_biotype "noncoding";exon_number "11";gene_id "XLOC_011401";gene_name "TCF25";class_code "k";oId "Thyroid_00150143";is.last "FALSE";is.first "FALSE";is.singleExon "FALSE"
chr16	StringTie	exon	89900635	89900794	.	+	.	transcript_id "DNTX_00095064";transcript_type "noncoding";transcript_biotype "noncoding";exon_number "12";gene_id "XLOC_011401";gene_name "TCF25";class_code "k";oId "Thyroid_00150143";is.last "FALSE";is.first "FALSE";is.singleExon "FALSE"
chr16	StringTie	exon	89904118	89904205	.	+	.	transcript_id "DNTX_00095064";transcript_type "noncoding";transcript_biotype "noncoding";exon_number "13";gene_id "XLOC_011401";gene_name "TCF25";class_code "k";oId "Thyroid_00150143";is.last "FALSE";is.first "FALSE";is.singleExon "FALSE"
chr16	StringTie	exon	89904938	89905096	.	+	.	transcript_id "DNTX_00095064";transcript_type "noncoding";transcript_biotype "noncoding";exon_number "14";gene_id "XLOC_011401";gene_name "TCF25";class_code "k";oId "Thyroid_00150143";is.last "FALSE";is.first "FALSE";is.singleExon "FALSE"
chr16	StringTie	exon	89906194	89906284	.	+	.	transcript_id "DNTX_00095064";transcript_type "noncoding";transcript_biotype "noncoding";exon_number "15";gene_id "XLOC_011401";gene_name "TCF25";class_code "k";oId "Thyroid_00150143";is.last "FALSE";is.first "FALSE";is.singleExon "FALSE"
chr16	StringTie	exon	89907243	89907322	.	+	.	transcript_id "DNTX_00095064";transcript_type "noncoding";transcript_biotype "noncoding";exon_number "16";gene_id "XLOC_011401";gene_name "TCF25";class_code "k";oId "Thyroid_00150143";is.last "FALSE";is.first "FALSE";is.singleExon "FALSE"
chr16	StringTie	exon	89910591	89910663	.	+	.	transcript_id "DNTX_00095064";transcript_type "noncoding";transcript_biotype "noncoding";exon_number "17";gene_id "XLOC_011401";gene_name "TCF25";class_code "k";oId "Thyroid_00150143";is.last "FALSE";is.first "FALSE";is.singleExon "FALSE"
chr16	StringTie	exon	89911080	89911250	.	+	.	transcript_id "DNTX_00095064";transcript_type "noncoding";transcript_biotype "noncoding";exon_number "18";gene_id "XLOC_011401";gene_name "TCF25";class_code "k";oId "Thyroid_00150143";is.last "FALSE";is.first "FALSE";is.singleExon "FALSE"
chr16	StringTie	exon	89912495	89912645	.	+	.	transcript_id "DNTX_00095064";transcript_type "noncoding";transcript_biotype "noncoding";exon_number "19";gene_id "XLOC_011401";gene_name "TCF25";class_code "k";oId "Thyroid_00150143";is.last "FALSE";is.first "FALSE";is.singleExon "FALSE"
chr16	StringTie	exon	89913232	89915140	.	+	.	transcript_id "DNTX_00095064";transcript_type "noncoding";transcript_biotype "noncoding";exon_number "20";gene_id "XLOC_011401";gene_name "TCF25";class_code "k";oId "Thyroid_00150143";is.last "FALSE";novel_exon_id "nvl_exon82358";novel_exon_type "RI";is.first "FALSE";is.singleExon "FALSE"
chr16	StringTie	exon	89917876	89918047	.	+	.	transcript_id "DNTX_00095064";transcript_type "noncoding";transcript_biotype "noncoding";exon_number "21";gene_id "XLOC_011401";gene_name "TCF25";class_code "k";oId "Thyroid_00150143";is.last "FALSE";is.first "FALSE";is.singleExon "FALSE"
chr16	StringTie	exon	89919255	89920951	.	+	.	transcript_id "DNTX_00095064";transcript_type "noncoding";transcript_biotype "noncoding";exon_number "22";gene_id "XLOC_011401";gene_name "TCF25";class_code "k";oId "Thyroid_00150143";is.last "TRUE";novel_exon_id "nvl_exon82359";novel_exon_type "A5SS";is.first "FALSE";is.singleExon "FALSE"
chr16	StringTie	transcript	89873643	89920951	.	+	.	transcript_id "DNTX_00094380";transcript_type "noncoding";transcript_biotype "noncoding";gene_id "XLOC_011401";gene_name "TCF25";class_code "m";oId "Brain-CerebellarHemisphere_00156076";is.last "FALSE";is.first "FALSE";is.singleExon "FALSE"
chr16	StringTie	exon	89873643	89873859	.	+	.	transcript_id "DNTX_00094380";transcript_type "noncoding";transcript_biotype "noncoding";exon_number "1";gene_id "XLOC_011401";gene_name "TCF25";class_code "m";oId "Brain-CerebellarHemisphere_00156076";is.last "FALSE";is.first "TRUE";is.singleExon "FALSE"
chr16	StringTie	exon	89883351	89883512	.	+	.	transcript_id "DNTX_00094380";transcript_type "noncoding";transcript_biotype "noncoding";exon_number "2";gene_id "XLOC_011401";gene_name "TCF25";class_code "m";oId "Brain-CerebellarHemisphere_00156076";is.last "FALSE";is.first "FALSE";is.singleExon "FALSE"
chr16	StringTie	exon	89884582	89884656	.	+	.	transcript_id "DNTX_00094380";transcript_type "noncoding";transcript_biotype "noncoding";exon_number "3";gene_id "XLOC_011401";gene_name "TCF25";class_code "m";oId "Brain-CerebellarHemisphere_00156076";is.last "FALSE";is.first "FALSE";is.singleExon "FALSE"
chr16	StringTie	exon	89885848	89885966	.	+	.	transcript_id "DNTX_00094380";transcript_type "noncoding";transcript_biotype "noncoding";exon_number "4";gene_id "XLOC_011401";gene_name "TCF25";class_code "m";oId "Brain-CerebellarHemisphere_00156076";is.last "FALSE";is.first "FALSE";is.singleExon "FALSE"
chr16	StringTie	exon	89887652	89887717	.	+	.	transcript_id "DNTX_00094380";transcript_type "noncoding";transcript_biotype "noncoding";exon_number "5";gene_id "XLOC_011401";gene_name "TCF25";class_code "m";oId "Brain-CerebellarHemisphere_00156076";is.last "FALSE";is.first "FALSE";is.singleExon "FALSE"
chr16	StringTie	exon	89892193	89892275	.	+	.	transcript_id "DNTX_00094380";transcript_type "noncoding";transcript_biotype "noncoding";exon_number "6";gene_id "XLOC_011401";gene_name "TCF25";class_code "m";oId "Brain-CerebellarHemisphere_00156076";is.last "FALSE";is.first "FALSE";is.singleExon "FALSE"
chr16	StringTie	exon	89893728	89893858	.	+	.	transcript_id "DNTX_00094380";transcript_type "noncoding";transcript_biotype "noncoding";exon_number "7";gene_id "XLOC_011401";gene_name "TCF25";class_code "m";oId "Brain-CerebellarHemisphere_00156076";is.last "FALSE";is.first "FALSE";is.singleExon "FALSE"
chr16	StringTie	exon	89895038	89895137	.	+	.	transcript_id "DNTX_00094380";transcript_type "noncoding";transcript_biotype "noncoding";exon_number "8";gene_id "XLOC_011401";gene_name "TCF25";class_code "m";oId "Brain-CerebellarHemisphere_00156076";is.last "FALSE";is.first "FALSE";is.singleExon "FALSE"
chr16	StringTie	exon	89895990	89896083	.	+	.	transcript_id "DNTX_00094380";transcript_type "noncoding";transcript_biotype "noncoding";exon_number "9";gene_id "XLOC_011401";gene_name "TCF25";class_code "m";oId "Brain-CerebellarHemisphere_00156076";is.last "FALSE";is.first "FALSE";is.singleExon "FALSE"
chr16	StringTie	exon	89898557	89898649	.	+	.	transcript_id "DNTX_00094380";transcript_type "noncoding";transcript_biotype "noncoding";exon_number "10";gene_id "XLOC_011401";gene_name "TCF25";class_code "m";oId "Brain-CerebellarHemisphere_00156076";is.last "FALSE";is.first "FALSE";is.singleExon "FALSE"
chr16	StringTie	exon	89898767	89898872	.	+	.	transcript_id "DNTX_00094380";transcript_type "noncoding";transcript_biotype "noncoding";exon_number "11";gene_id "XLOC_011401";gene_name "TCF25";class_code "m";oId "Brain-CerebellarHemisphere_00156076";is.last "FALSE";is.first "FALSE";is.singleExon "FALSE"
chr16	StringTie	exon	89900635	89900794	.	+	.	transcript_id "DNTX_00094380";transcript_type "noncoding";transcript_biotype "noncoding";exon_number "12";gene_id "XLOC_011401";gene_name "TCF25";class_code "m";oId "Brain-CerebellarHemisphere_00156076";is.last "FALSE";is.first "FALSE";is.singleExon "FALSE"
chr16	StringTie	exon	89904118	89904205	.	+	.	transcript_id "DNTX_00094380";transcript_type "noncoding";transcript_biotype "noncoding";exon_number "13";gene_id "XLOC_011401";gene_name "TCF25";class_code "m";oId "Brain-CerebellarHemisphere_00156076";is.last "FALSE";is.first "FALSE";is.singleExon "FALSE"
chr16	StringTie	exon	89904938	89905096	.	+	.	transcript_id "DNTX_00094380";transcript_type "noncoding";transcript_biotype "noncoding";exon_number "14";gene_id "XLOC_011401";gene_name "TCF25";class_code "m";oId "Brain-CerebellarHemisphere_00156076";is.last "FALSE";is.first "FALSE";is.singleExon "FALSE"
chr16	StringTie	exon	89906194	89906284	.	+	.	transcript_id "DNTX_00094380";transcript_type "noncoding";transcript_biotype "noncoding";exon_number "15";gene_id "XLOC_011401";gene_name "TCF25";class_code "m";oId "Brain-CerebellarHemisphere_00156076";is.last "FALSE";is.first "FALSE";is.singleExon "FALSE"
chr16	StringTie	exon	89907243	89907322	.	+	.	transcript_id "DNTX_00094380";transcript_type "noncoding";transcript_biotype "noncoding";exon_number "16";gene_id "XLOC_011401";gene_name "TCF25";class_code "m";oId "Brain-CerebellarHemisphere_00156076";is.last "FALSE";is.first "FALSE";is.singleExon "FALSE"
chr16	StringTie	exon	89910591	89910663	.	+	.	transcript_id "DNTX_00094380";transcript_type "noncoding";transcript_biotype "noncoding";exon_number "17";gene_id "XLOC_011401";gene_name "TCF25";class_code "m";oId "Brain-CerebellarHemisphere_00156076";is.last "FALSE";is.first "FALSE";is.singleExon "FALSE"
chr16	StringTie	exon	89911080	89911250	.	+	.	transcript_id "DNTX_00094380";transcript_type "noncoding";transcript_biotype "noncoding";exon_number "18";gene_id "XLOC_011401";gene_name "TCF25";class_code "m";oId "Brain-CerebellarHemisphere_00156076";is.last "FALSE";is.first "FALSE";is.singleExon "FALSE"
chr16	StringTie	exon	89912495	89915140	.	+	.	transcript_id "DNTX_00094380";transcript_type "noncoding";transcript_biotype "noncoding";exon_number "19";gene_id "XLOC_011401";gene_name "TCF25";class_code "m";oId "Brain-CerebellarHemisphere_00156076";is.last "FALSE";novel_exon_id "nvl_exon82360";novel_exon_type "RI";is.first "FALSE";is.singleExon "FALSE"
chr16	StringTie	exon	89917876	89920951	.	+	.	transcript_id "DNTX_00094380";transcript_type "noncoding";transcript_biotype "noncoding";exon_number "20";gene_id "XLOC_011401";gene_name "TCF25";class_code "m";oId "Brain-CerebellarHemisphere_00156076";is.last "TRUE";novel_exon_id "nvl_exon82361";novel_exon_type "RI";is.first "FALSE";is.singleExon "FALSE"
chr16	StringTie	transcript	89873644	89892247	.	+	.	transcript_id "DNTX_00087483";transcript_type "noncoding";transcript_biotype "noncoding";gene_id "XLOC_011401";gene_name "TCF25";class_code "=";oId "Pancreas_00129379";is.last "FALSE";is.first "FALSE";is.singleExon "FALSE"
chr16	StringTie	exon	89873644	89873859	.	+	.	transcript_id "DNTX_00087483";transcript_type "noncoding";transcript_biotype "noncoding";exon_number "1";gene_id "XLOC_011401";gene_name "TCF25";class_code "=";oId "Pancreas_00129379";is.last "FALSE";is.first "TRUE";is.singleExon "FALSE"
chr16	StringTie	exon	89878461	89878627	.	+	.	transcript_id "DNTX_00087483";transcript_type "noncoding";transcript_biotype "noncoding";exon_number "2";gene_id "XLOC_011401";gene_name "TCF25";class_code "=";oId "Pancreas_00129379";is.last "FALSE";is.first "FALSE";is.singleExon "FALSE"
chr16	StringTie	exon	89883351	89883512	.	+	.	transcript_id "DNTX_00087483";transcript_type "noncoding";transcript_biotype "noncoding";exon_number "3";gene_id "XLOC_011401";gene_name "TCF25";class_code "=";oId "Pancreas_00129379";is.last "FALSE";is.first "FALSE";is.singleExon "FALSE"
chr16	StringTie	exon	89884582	89884656	.	+	.	transcript_id "DNTX_00087483";transcript_type "noncoding";transcript_biotype "noncoding";exon_number "4";gene_id "XLOC_011401";gene_name "TCF25";class_code "=";oId "Pancreas_00129379";is.last "FALSE";is.first "FALSE";is.singleExon "FALSE"
chr16	StringTie	exon	89885848	89885966	.	+	.	transcript_id "DNTX_00087483";transcript_type "noncoding";transcript_biotype "noncoding";exon_number "5";gene_id "XLOC_011401";gene_name "TCF25";class_code "=";oId "Pancreas_00129379";is.last "FALSE";is.first "FALSE";is.singleExon "FALSE"
chr16	StringTie	exon	89887652	89887717	.	+	.	transcript_id "DNTX_00087483";transcript_type "noncoding";transcript_biotype "noncoding";exon_number "6";gene_id "XLOC_011401";gene_name "TCF25";class_code "=";oId "Pancreas_00129379";is.last "FALSE";is.first "FALSE";is.singleExon "FALSE"
chr16	StringTie	exon	89892193	89892247	.	+	.	transcript_id "DNTX_00087483";transcript_type "noncoding";transcript_biotype "noncoding";exon_number "7";gene_id "XLOC_011401";gene_name "TCF25";class_code "=";oId "Pancreas_00129379";is.last "TRUE";is.first "FALSE";is.singleExon "FALSE"
chr16	StringTie	transcript	89873644	89892275	.	+	.	transcript_id "DNTX_00088864";transcript_type "noncoding";transcript_biotype "noncoding";gene_id "XLOC_011401";gene_name "TCF25";class_code "=";oId "RPE_Fetal.Tissue_00246493";is.last "FALSE";is.first "FALSE";is.singleExon "FALSE"
chr16	StringTie	exon	89873644	89873859	.	+	.	transcript_id "DNTX_00088864";transcript_type "noncoding";transcript_biotype "noncoding";exon_number "1";gene_id "XLOC_011401";gene_name "TCF25";class_code "=";oId "RPE_Fetal.Tissue_00246493";is.last "FALSE";is.first "TRUE";is.singleExon "FALSE"
chr16	StringTie	exon	89883351	89883512	.	+	.	transcript_id "DNTX_00088864";transcript_type "noncoding";transcript_biotype "noncoding";exon_number "2";gene_id "XLOC_011401";gene_name "TCF25";class_code "=";oId "RPE_Fetal.Tissue_00246493";is.last "FALSE";is.first "FALSE";is.singleExon "FALSE"
chr16	StringTie	exon	89884582	89884656	.	+	.	transcript_id "DNTX_00088864";transcript_type "noncoding";transcript_biotype "noncoding";exon_number "3";gene_id "XLOC_011401";gene_name "TCF25";class_code "=";oId "RPE_Fetal.Tissue_00246493";is.last "FALSE";is.first "FALSE";is.singleExon "FALSE"
chr16	StringTie	exon	89885848	89885966	.	+	.	transcript_id "DNTX_00088864";transcript_type "noncoding";transcript_biotype "noncoding";exon_number "4";gene_id "XLOC_011401";gene_name "TCF25";class_code "=";oId "RPE_Fetal.Tissue_00246493";is.last "FALSE";is.first "FALSE";is.singleExon "FALSE"
chr16	StringTie	exon	89892193	89892275	.	+	.	transcript_id "DNTX_00088864";transcript_type "noncoding";transcript_biotype "noncoding";exon_number "5";gene_id "XLOC_011401";gene_name "TCF25";class_code "=";oId "RPE_Fetal.Tissue_00246493";is.last "TRUE";is.first "FALSE";is.singleExon "FALSE"
chr16	StringTie	transcript	89873644	89912624	.	+	.	transcript_id "DNTX_00095835";transcript_type "noncoding";transcript_biotype "noncoding";gene_id "XLOC_011401";gene_name "TCF25";class_code "c";oId "Brain-Hypothalamus_00156888";is.last "FALSE";is.first "FALSE";is.singleExon "FALSE"
chr16	StringTie	exon	89873644	89873859	.	+	.	transcript_id "DNTX_00095835";transcript_type "noncoding";transcript_biotype "noncoding";exon_number "1";gene_id "XLOC_011401";gene_name "TCF25";class_code "c";oId "Brain-Hypothalamus_00156888";is.last "FALSE";is.first "TRUE";is.singleExon "FALSE"
chr16	StringTie	exon	89883351	89883512	.	+	.	transcript_id "DNTX_00095835";transcript_type "noncoding";transcript_biotype "noncoding";exon_number "2";gene_id "XLOC_011401";gene_name "TCF25";class_code "c";oId "Brain-Hypothalamus_00156888";is.last "FALSE";is.first "FALSE";is.singleExon "FALSE"
chr16	StringTie	exon	89884582	89884656	.	+	.	transcript_id "DNTX_00095835";transcript_type "noncoding";transcript_biotype "noncoding";exon_number "3";gene_id "XLOC_011401";gene_name "TCF25";class_code "c";oId "Brain-Hypothalamus_00156888";is.last "FALSE";is.first "FALSE";is.singleExon "FALSE"
chr16	StringTie	exon	89885848	89885966	.	+	.	transcript_id "DNTX_00095835";transcript_type "noncoding";transcript_biotype "noncoding";exon_number "4";gene_id "XLOC_011401";gene_name "TCF25";class_code "c";oId "Brain-Hypothalamus_00156888";is.last "FALSE";is.first "FALSE";is.singleExon "FALSE"
chr16	StringTie	exon	89887652	89887717	.	+	.	transcript_id "DNTX_00095835";transcript_type "noncoding";transcript_biotype "noncoding";exon_number "5";gene_id "XLOC_011401";gene_name "TCF25";class_code "c";oId "Brain-Hypothalamus_00156888";is.last "FALSE";is.first "FALSE";is.singleExon "FALSE"
chr16	StringTie	exon	89892193	89892275	.	+	.	transcript_id "DNTX_00095835";transcript_type "noncoding";transcript_biotype "noncoding";exon_number "6";gene_id "XLOC_011401";gene_name "TCF25";class_code "c";oId "Brain-Hypothalamus_00156888";is.last "FALSE";is.first "FALSE";is.singleExon "FALSE"
chr16	StringTie	exon	89893728	89893858	.	+	.	transcript_id "DNTX_00095835";transcript_type "noncoding";transcript_biotype "noncoding";exon_number "7";gene_id "XLOC_011401";gene_name "TCF25";class_code "c";oId "Brain-Hypothalamus_00156888";is.last "FALSE";is.first "FALSE";is.singleExon "FALSE"
chr16	StringTie	exon	89895038	89895137	.	+	.	transcript_id "DNTX_00095835";transcript_type "noncoding";transcript_biotype "noncoding";exon_number "8";gene_id "XLOC_011401";gene_name "TCF25";class_code "c";oId "Brain-Hypothalamus_00156888";is.last "FALSE";is.first "FALSE";is.singleExon "FALSE"
chr16	StringTie	exon	89895990	89896083	.	+	.	transcript_id "DNTX_00095835";transcript_type "noncoding";transcript_biotype "noncoding";exon_number "9";gene_id "XLOC_011401";gene_name "TCF25";class_code "c";oId "Brain-Hypothalamus_00156888";is.last "FALSE";is.first "FALSE";is.singleExon "FALSE"
chr16	StringTie	exon	89898557	89898649	.	+	.	transcript_id "DNTX_00095835";transcript_type "noncoding";transcript_biotype "noncoding";exon_number "10";gene_id "XLOC_011401";gene_name "TCF25";class_code "c";oId "Brain-Hypothalamus_00156888";is.last "FALSE";is.first "FALSE";is.singleExon "FALSE"
chr16	StringTie	exon	89898767	89898872	.	+	.	transcript_id "DNTX_00095835";transcript_type "noncoding";transcript_biotype "noncoding";exon_number "11";gene_id "XLOC_011401";gene_name "TCF25";class_code "c";oId "Brain-Hypothalamus_00156888";is.last "FALSE";is.first "FALSE";is.singleExon "FALSE"
chr16	StringTie	exon	89900635	89900794	.	+	.	transcript_id "DNTX_00095835";transcript_type "noncoding";transcript_biotype "noncoding";exon_number "12";gene_id "XLOC_011401";gene_name "TCF25";class_code "c";oId "Brain-Hypothalamus_00156888";is.last "FALSE";is.first "FALSE";is.singleExon "FALSE"
chr16	StringTie	exon	89904118	89904205	.	+	.	transcript_id "DNTX_00095835";transcript_type "noncoding";transcript_biotype "noncoding";exon_number "13";gene_id "XLOC_011401";gene_name "TCF25";class_code "c";oId "Brain-Hypothalamus_00156888";is.last "FALSE";is.first "FALSE";is.singleExon "FALSE"
chr16	StringTie	exon	89904938	89905096	.	+	.	transcript_id "DNTX_00095835";transcript_type "noncoding";transcript_biotype "noncoding";exon_number "14";gene_id "XLOC_011401";gene_name "TCF25";class_code "c";oId "Brain-Hypothalamus_00156888";is.last "FALSE";is.first "FALSE";is.singleExon "FALSE"
chr16	StringTie	exon	89906194	89906284	.	+	.	transcript_id "DNTX_00095835";transcript_type "noncoding";transcript_biotype "noncoding";exon_number "15";gene_id "XLOC_011401";gene_name "TCF25";class_code "c";oId "Brain-Hypothalamus_00156888";is.last "FALSE";is.first "FALSE";is.singleExon "FALSE"
chr16	StringTie	exon	89907243	89907322	.	+	.	transcript_id "DNTX_00095835";transcript_type "noncoding";transcript_biotype "noncoding";exon_number "16";gene_id "XLOC_011401";gene_name "TCF25";class_code "c";oId "Brain-Hypothalamus_00156888";is.last "FALSE";is.first "FALSE";is.singleExon "FALSE"
chr16	StringTie	exon	89910591	89910663	.	+	.	transcript_id "DNTX_00095835";transcript_type "noncoding";transcript_biotype "noncoding";exon_number "17";gene_id "XLOC_011401";gene_name "TCF25";class_code "c";oId "Brain-Hypothalamus_00156888";is.last "FALSE";is.first "FALSE";is.singleExon "FALSE"
chr16	StringTie	exon	89911080	89911250	.	+	.	transcript_id "DNTX_00095835";transcript_type "noncoding";transcript_biotype "noncoding";exon_number "18";gene_id "XLOC_011401";gene_name "TCF25";class_code "c";oId "Brain-Hypothalamus_00156888";is.last "FALSE";is.first "FALSE";is.singleExon "FALSE"
chr16	StringTie	exon	89912495	89912624	.	+	.	transcript_id "DNTX_00095835";transcript_type "noncoding";transcript_biotype "noncoding";exon_number "19";gene_id "XLOC_011401";gene_name "TCF25";class_code "c";oId "Brain-Hypothalamus_00156888";is.last "TRUE";novel_exon_id "nvl_exon82362";novel_exon_type "novel_TES";is.first "FALSE";is.singleExon "FALSE"
chr16	StringTie	transcript	89873668	89896083	.	+	.	transcript_id "DNTX_00095444";transcript_type "noncoding";transcript_biotype "noncoding";gene_id "XLOC_011401";gene_name "TCF25";class_code "c";oId "Brain-Hippocampus_00179006";is.last "FALSE";is.first "FALSE";is.singleExon "FALSE"
chr16	StringTie	exon	89873668	89873859	.	+	.	transcript_id "DNTX_00095444";transcript_type "noncoding";transcript_biotype "noncoding";exon_number "1";gene_id "XLOC_011401";gene_name "TCF25";class_code "c";oId "Brain-Hippocampus_00179006";is.last "FALSE";is.first "TRUE";is.singleExon "FALSE"
chr16	StringTie	exon	89883351	89883512	.	+	.	transcript_id "DNTX_00095444";transcript_type "noncoding";transcript_biotype "noncoding";exon_number "2";gene_id "XLOC_011401";gene_name "TCF25";class_code "c";oId "Brain-Hippocampus_00179006";is.last "FALSE";is.first "FALSE";is.singleExon "FALSE"
chr16	StringTie	exon	89884582	89884656	.	+	.	transcript_id "DNTX_00095444";transcript_type "noncoding";transcript_biotype "noncoding";exon_number "3";gene_id "XLOC_011401";gene_name "TCF25";class_code "c";oId "Brain-Hippocampus_00179006";is.last "FALSE";is.first "FALSE";is.singleExon "FALSE"
chr16	StringTie	exon	89885848	89885966	.	+	.	transcript_id "DNTX_00095444";transcript_type "noncoding";transcript_biotype "noncoding";exon_number "4";gene_id "XLOC_011401";gene_name "TCF25";class_code "c";oId "Brain-Hippocampus_00179006";is.last "FALSE";is.first "FALSE";is.singleExon "FALSE"
chr16	StringTie	exon	89887652	89887717	.	+	.	transcript_id "DNTX_00095444";transcript_type "noncoding";transcript_biotype "noncoding";exon_number "5";gene_id "XLOC_011401";gene_name "TCF25";class_code "c";oId "Brain-Hippocampus_00179006";is.last "FALSE";is.first "FALSE";is.singleExon "FALSE"
chr16	StringTie	exon	89892193	89892275	.	+	.	transcript_id "DNTX_00095444";transcript_type "noncoding";transcript_biotype "noncoding";exon_number "6";gene_id "XLOC_011401";gene_name "TCF25";class_code "c";oId "Brain-Hippocampus_00179006";is.last "FALSE";is.first "FALSE";is.singleExon "FALSE"
chr16	StringTie	exon	89893728	89893858	.	+	.	transcript_id "DNTX_00095444";transcript_type "noncoding";transcript_biotype "noncoding";exon_number "7";gene_id "XLOC_011401";gene_name "TCF25";class_code "c";oId "Brain-Hippocampus_00179006";is.last "FALSE";is.first "FALSE";is.singleExon "FALSE"
chr16	StringTie	exon	89895038	89895137	.	+	.	transcript_id "DNTX_00095444";transcript_type "noncoding";transcript_biotype "noncoding";exon_number "8";gene_id "XLOC_011401";gene_name "TCF25";class_code "c";oId "Brain-Hippocampus_00179006";is.last "FALSE";is.first "FALSE";is.singleExon "FALSE"
chr16	StringTie	exon	89895990	89896083	.	+	.	transcript_id "DNTX_00095444";transcript_type "noncoding";transcript_biotype "noncoding";exon_number "9";gene_id "XLOC_011401";gene_name "TCF25";class_code "c";oId "Brain-Hippocampus_00179006";is.last "TRUE";is.first "FALSE";is.singleExon "FALSE"
chr16	transdecoder	transcript	89883394	89911350	.	+	.	transcript_id "DNTX_00100465";transcript_type "protein_coding";transcript_biotype "protein_coding";gene_id "XLOC_011401";gene_name "TCF25";class_code "j";oId "Lens_Stem.Cell.Line_00081692";is.last "FALSE";is.first "FALSE";is.singleExon "FALSE"
chr16	transdecoder	exon	89883394	89883512	.	+	.	transcript_id "DNTX_00100465";transcript_type "protein_coding";transcript_biotype "protein_coding";exon_number "1";gene_id "XLOC_011401";gene_name "TCF25";class_code "j";oId "Lens_Stem.Cell.Line_00081692";is.last "FALSE";is.first "TRUE";is.singleExon "FALSE"
chr16	transdecoder	exon	89884582	89884656	.	+	.	transcript_id "DNTX_00100465";transcript_type "protein_coding";transcript_biotype "protein_coding";exon_number "2";gene_id "XLOC_011401";gene_name "TCF25";class_code "j";oId "Lens_Stem.Cell.Line_00081692";is.last "FALSE";is.first "FALSE";is.singleExon "FALSE"
chr16	transdecoder	exon	89885848	89885966	.	+	.	transcript_id "DNTX_00100465";transcript_type "protein_coding";transcript_biotype "protein_coding";exon_number "3";gene_id "XLOC_011401";gene_name "TCF25";class_code "j";oId "Lens_Stem.Cell.Line_00081692";is.last "FALSE";is.first "FALSE";is.singleExon "FALSE"
chr16	transdecoder	exon	89887652	89887681	.	+	.	transcript_id "DNTX_00100465";transcript_type "protein_coding";transcript_biotype "protein_coding";exon_number "4";gene_id "XLOC_011401";gene_name "TCF25";class_code "j";oId "Lens_Stem.Cell.Line_00081692";is.last "FALSE";is.first "FALSE";is.singleExon "FALSE"
chr16	transdecoder	exon	89895083	89895137	.	+	.	transcript_id "DNTX_00100465";transcript_type "protein_coding";transcript_biotype "protein_coding";exon_number "5";gene_id "XLOC_011401";gene_name "TCF25";class_code "j";oId "Lens_Stem.Cell.Line_00081692";is.last "FALSE";is.first "FALSE";is.singleExon "FALSE"
chr16	transdecoder	exon	89895990	89896083	.	+	.	transcript_id "DNTX_00100465";transcript_type "protein_coding";transcript_biotype "protein_coding";exon_number "6";gene_id "XLOC_011401";gene_name "TCF25";class_code "j";oId "Lens_Stem.Cell.Line_00081692";is.last "FALSE";is.first "FALSE";is.singleExon "FALSE"
chr16	transdecoder	exon	89898557	89898649	.	+	.	transcript_id "DNTX_00100465";transcript_type "protein_coding";transcript_biotype "protein_coding";exon_number "7";gene_id "XLOC_011401";gene_name "TCF25";class_code "j";oId "Lens_Stem.Cell.Line_00081692";is.last "FALSE";is.first "FALSE";is.singleExon "FALSE"
chr16	transdecoder	exon	89898767	89898872	.	+	.	transcript_id "DNTX_00100465";transcript_type "protein_coding";transcript_biotype "protein_coding";exon_number "8";gene_id "XLOC_011401";gene_name "TCF25";class_code "j";oId "Lens_Stem.Cell.Line_00081692";is.last "FALSE";is.first "FALSE";is.singleExon "FALSE"
chr16	transdecoder	exon	89900635	89900794	.	+	.	transcript_id "DNTX_00100465";transcript_type "protein_coding";transcript_biotype "protein_coding";exon_number "9";gene_id "XLOC_011401";gene_name "TCF25";class_code "j";oId "Lens_Stem.Cell.Line_00081692";is.last "FALSE";is.first "FALSE";is.singleExon "FALSE"
chr16	transdecoder	exon	89904118	89904205	.	+	.	transcript_id "DNTX_00100465";transcript_type "protein_coding";transcript_biotype "protein_coding";exon_number "10";gene_id "XLOC_011401";gene_name "TCF25";class_code "j";oId "Lens_Stem.Cell.Line_00081692";is.last "FALSE";is.first "FALSE";is.singleExon "FALSE"
chr16	transdecoder	exon	89904938	89905096	.	+	.	transcript_id "DNTX_00100465";transcript_type "protein_coding";transcript_biotype "protein_coding";exon_number "11";gene_id "XLOC_011401";gene_name "TCF25";class_code "j";oId "Lens_Stem.Cell.Line_00081692";is.last "FALSE";is.first "FALSE";is.singleExon "FALSE"
chr16	transdecoder	exon	89906194	89906284	.	+	.	transcript_id "DNTX_00100465";transcript_type "protein_coding";transcript_biotype "protein_coding";exon_number "12";gene_id "XLOC_011401";gene_name "TCF25";class_code "j";oId "Lens_Stem.Cell.Line_00081692";is.last "FALSE";is.first "FALSE";is.singleExon "FALSE"
chr16	transdecoder	exon	89907243	89907322	.	+	.	transcript_id "DNTX_00100465";transcript_type "protein_coding";transcript_biotype "protein_coding";exon_number "13";gene_id "XLOC_011401";gene_name "TCF25";class_code "j";oId "Lens_Stem.Cell.Line_00081692";is.last "FALSE";is.first "FALSE";is.singleExon "FALSE"
chr16	transdecoder	exon	89910591	89910663	.	+	.	transcript_id "DNTX_00100465";transcript_type "protein_coding";transcript_biotype "protein_coding";exon_number "14";gene_id "XLOC_011401";gene_name "TCF25";class_code "j";oId "Lens_Stem.Cell.Line_00081692";is.last "FALSE";is.first "FALSE";is.singleExon "FALSE"
chr16	transdecoder	exon	89911080	89911350	.	+	.	transcript_id "DNTX_00100465";transcript_type "protein_coding";transcript_biotype "protein_coding";exon_number "15";gene_id "XLOC_011401";gene_name "TCF25";class_code "j";oId "Lens_Stem.Cell.Line_00081692";is.last "TRUE";is.first "FALSE";is.singleExon "FALSE"
chr16	transdecoder	five_prime_UTR	89883394	89883512	.	+	.	transcript_id "DNTX_00100465";transcript_type "protein_coding";transcript_biotype "protein_coding";gene_id "XLOC_011401";gene_name "TCF25";class_code "j";oId "Lens_Stem.Cell.Line_00081692";is.last "FALSE";is.first "TRUE";is.singleExon "FALSE"
chr16	transdecoder	five_prime_UTR	89884582	89884656	.	+	.	transcript_id "DNTX_00100465";transcript_type "protein_coding";transcript_biotype "protein_coding";gene_id "XLOC_011401";gene_name "TCF25";class_code "j";oId "Lens_Stem.Cell.Line_00081692";is.last "FALSE";is.first "FALSE";is.singleExon "FALSE"
chr16	transdecoder	five_prime_UTR	89885848	89885966	.	+	.	transcript_id "DNTX_00100465";transcript_type "protein_coding";transcript_biotype "protein_coding";gene_id "XLOC_011401";gene_name "TCF25";class_code "j";oId "Lens_Stem.Cell.Line_00081692";is.last "FALSE";is.first "FALSE";is.singleExon "FALSE"
chr16	transdecoder	five_prime_UTR	89887652	89887681	.	+	.	transcript_id "DNTX_00100465";transcript_type "protein_coding";transcript_biotype "protein_coding";gene_id "XLOC_011401";gene_name "TCF25";class_code "j";oId "Lens_Stem.Cell.Line_00081692";is.last "FALSE";is.first "FALSE";is.singleExon "FALSE"
chr16	transdecoder	five_prime_UTR	89895083	89895118	.	+	.	transcript_id "DNTX_00100465";transcript_type "protein_coding";transcript_biotype "protein_coding";gene_id "XLOC_011401";gene_name "TCF25";class_code "j";oId "Lens_Stem.Cell.Line_00081692";is.last "FALSE";is.first "FALSE";is.singleExon "FALSE"
chr16	transdecoder	start_codon	89895119	89895121	.	+	0	transcript_id "DNTX_00100465";transcript_type "protein_coding";transcript_biotype "protein_coding";gene_id "XLOC_011401";gene_name "TCF25";class_code "j";oId "Lens_Stem.Cell.Line_00081692";is.last "FALSE";is.first "FALSE";is.singleExon "FALSE"
chr16	transdecoder	CDS	89895119	89895137	.	+	0	transcript_id "DNTX_00100465";transcript_type "protein_coding";transcript_biotype "protein_coding";gene_id "XLOC_011401";gene_name "TCF25";class_code "j";oId "Lens_Stem.Cell.Line_00081692";is.last "FALSE";is.first "FALSE";is.singleExon "FALSE"
chr16	transdecoder	CDS	89895990	89896083	.	+	2	transcript_id "DNTX_00100465";transcript_type "protein_coding";transcript_biotype "protein_coding";gene_id "XLOC_011401";gene_name "TCF25";class_code "j";oId "Lens_Stem.Cell.Line_00081692";is.last "FALSE";is.first "FALSE";is.singleExon "FALSE"
chr16	transdecoder	CDS	89898557	89898649	.	+	1	transcript_id "DNTX_00100465";transcript_type "protein_coding";transcript_biotype "protein_coding";gene_id "XLOC_011401";gene_name "TCF25";class_code "j";oId "Lens_Stem.Cell.Line_00081692";is.last "FALSE";is.first "FALSE";is.singleExon "FALSE"
chr16	transdecoder	CDS	89898767	89898872	.	+	1	transcript_id "DNTX_00100465";transcript_type "protein_coding";transcript_biotype "protein_coding";gene_id "XLOC_011401";gene_name "TCF25";class_code "j";oId "Lens_Stem.Cell.Line_00081692";is.last "FALSE";is.first "FALSE";is.singleExon "FALSE"
chr16	transdecoder	CDS	89900635	89900794	.	+	0	transcript_id "DNTX_00100465";transcript_type "protein_coding";transcript_biotype "protein_coding";gene_id "XLOC_011401";gene_name "TCF25";class_code "j";oId "Lens_Stem.Cell.Line_00081692";is.last "FALSE";is.first "FALSE";is.singleExon "FALSE"
chr16	transdecoder	CDS	89904118	89904205	.	+	2	transcript_id "DNTX_00100465";transcript_type "protein_coding";transcript_biotype "protein_coding";gene_id "XLOC_011401";gene_name "TCF25";class_code "j";oId "Lens_Stem.Cell.Line_00081692";is.last "FALSE";is.first "FALSE";is.singleExon "FALSE"
chr16	transdecoder	CDS	89904938	89905096	.	+	1	transcript_id "DNTX_00100465";transcript_type "protein_coding";transcript_biotype "protein_coding";gene_id "XLOC_011401";gene_name "TCF25";class_code "j";oId "Lens_Stem.Cell.Line_00081692";is.last "FALSE";is.first "FALSE";is.singleExon "FALSE"
chr16	transdecoder	CDS	89906194	89906284	.	+	1	transcript_id "DNTX_00100465";transcript_type "protein_coding";transcript_biotype "protein_coding";gene_id "XLOC_011401";gene_name "TCF25";class_code "j";oId "Lens_Stem.Cell.Line_00081692";is.last "FALSE";is.first "FALSE";is.singleExon "FALSE"
chr16	transdecoder	CDS	89907243	89907322	.	+	0	transcript_id "DNTX_00100465";transcript_type "protein_coding";transcript_biotype "protein_coding";gene_id "XLOC_011401";gene_name "TCF25";class_code "j";oId "Lens_Stem.Cell.Line_00081692";is.last "FALSE";is.first "FALSE";is.singleExon "FALSE"
chr16	transdecoder	CDS	89910591	89910663	.	+	1	transcript_id "DNTX_00100465";transcript_type "protein_coding";transcript_biotype "protein_coding";gene_id "XLOC_011401";gene_name "TCF25";class_code "j";oId "Lens_Stem.Cell.Line_00081692";is.last "FALSE";is.first "FALSE";is.singleExon "FALSE"
chr16	transdecoder	CDS	89911080	89911235	.	+	0	transcript_id "DNTX_00100465";transcript_type "protein_coding";transcript_biotype "protein_coding";gene_id "XLOC_011401";gene_name "TCF25";class_code "j";oId "Lens_Stem.Cell.Line_00081692";is.last "FALSE";is.first "FALSE";is.singleExon "FALSE"
chr16	transdecoder	stop_codon	89911236	89911238	.	+	0	transcript_id "DNTX_00100465";transcript_type "protein_coding";transcript_biotype "protein_coding";gene_id "XLOC_011401";gene_name "TCF25";class_code "j";oId "Lens_Stem.Cell.Line_00081692";is.last "FALSE";is.first "FALSE";is.singleExon "FALSE"
chr16	transdecoder	three_prime_UTR	89911239	89911350	.	+	.	transcript_id "DNTX_00100465";transcript_type "protein_coding";transcript_biotype "protein_coding";gene_id "XLOC_011401";gene_name "TCF25";class_code "j";oId "Lens_Stem.Cell.Line_00081692";is.last "FALSE";is.first "FALSE";is.singleExon "FALSE"
chr16	StringTie	transcript	89883394	89886130	.	+	.	transcript_id "DNTX_00091856";transcript_type "noncoding";transcript_biotype "noncoding";gene_id "XLOC_011401";gene_name "TCF25";class_code "=";oId "Lung_00143150";is.last "FALSE";is.first "FALSE";is.singleExon "FALSE"
chr16	StringTie	exon	89883394	89883512	.	+	.	transcript_id "DNTX_00091856";transcript_type "noncoding";transcript_biotype "noncoding";exon_number "1";gene_id "XLOC_011401";gene_name "TCF25";class_code "=";oId "Lung_00143150";is.last "FALSE";is.first "TRUE";is.singleExon "FALSE"
chr16	StringTie	exon	89884582	89884656	.	+	.	transcript_id "DNTX_00091856";transcript_type "noncoding";transcript_biotype "noncoding";exon_number "2";gene_id "XLOC_011401";gene_name "TCF25";class_code "=";oId "Lung_00143150";is.last "FALSE";is.first "FALSE";is.singleExon "FALSE"
chr16	StringTie	exon	89885848	89886130	.	+	.	transcript_id "DNTX_00091856";transcript_type "noncoding";transcript_biotype "noncoding";exon_number "3";gene_id "XLOC_011401";gene_name "TCF25";class_code "=";oId "Lung_00143150";is.last "TRUE";is.first "FALSE";is.singleExon "FALSE"
chr16	StringTie	transcript	89883394	89892275	.	+	.	transcript_id "DNTX_00088867";transcript_type "noncoding";transcript_biotype "noncoding";gene_id "XLOC_011401";gene_name "TCF25";class_code "c";oId "RPE_Fetal.Tissue_00256182";is.last "FALSE";is.first "FALSE";is.singleExon "FALSE"
chr16	StringTie	exon	89883394	89883512	.	+	.	transcript_id "DNTX_00088867";transcript_type "noncoding";transcript_biotype "noncoding";exon_number "1";gene_id "XLOC_011401";gene_name "TCF25";class_code "c";oId "RPE_Fetal.Tissue_00256182";is.last "FALSE";is.first "TRUE";is.singleExon "FALSE"
chr16	StringTie	exon	89884582	89884656	.	+	.	transcript_id "DNTX_00088867";transcript_type "noncoding";transcript_biotype "noncoding";exon_number "2";gene_id "XLOC_011401";gene_name "TCF25";class_code "c";oId "RPE_Fetal.Tissue_00256182";is.last "FALSE";is.first "FALSE";is.singleExon "FALSE"
chr16	StringTie	exon	89885848	89885966	.	+	.	transcript_id "DNTX_00088867";transcript_type "noncoding";transcript_biotype "noncoding";exon_number "3";gene_id "XLOC_011401";gene_name "TCF25";class_code "c";oId "RPE_Fetal.Tissue_00256182";is.last "FALSE";is.first "FALSE";is.singleExon "FALSE"
chr16	StringTie	exon	89887652	89887717	.	+	.	transcript_id "DNTX_00088867";transcript_type "noncoding";transcript_biotype "noncoding";exon_number "4";gene_id "XLOC_011401";gene_name "TCF25";class_code "c";oId "RPE_Fetal.Tissue_00256182";is.last "FALSE";is.first "FALSE";is.singleExon "FALSE"
chr16	StringTie	exon	89892193	89892275	.	+	.	transcript_id "DNTX_00088867";transcript_type "noncoding";transcript_biotype "noncoding";exon_number "5";gene_id "XLOC_011401";gene_name "TCF25";class_code "c";oId "RPE_Fetal.Tissue_00256182";is.last "TRUE";is.first "FALSE";is.singleExon "FALSE"
chr16	StringTie	transcript	89883394	89895137	.	+	.	transcript_id "DNTX_00099468";transcript_type "noncoding";transcript_biotype "noncoding";gene_id "XLOC_011401";gene_name "TCF25";class_code "j";oId "Spleen_00155649";is.last "FALSE";is.first "FALSE";is.singleExon "FALSE"
chr16	StringTie	exon	89883394	89883512	.	+	.	transcript_id "DNTX_00099468";transcript_type "noncoding";transcript_biotype "noncoding";exon_number "1";gene_id "XLOC_011401";gene_name "TCF25";class_code "j";oId "Spleen_00155649";is.last "FALSE";is.first "TRUE";is.singleExon "FALSE"
chr16	StringTie	exon	89884582	89884656	.	+	.	transcript_id "DNTX_00099468";transcript_type "noncoding";transcript_biotype "noncoding";exon_number "2";gene_id "XLOC_011401";gene_name "TCF25";class_code "j";oId "Spleen_00155649";is.last "FALSE";is.first "FALSE";is.singleExon "FALSE"
chr16	StringTie	exon	89885848	89885966	.	+	.	transcript_id "DNTX_00099468";transcript_type "noncoding";transcript_biotype "noncoding";exon_number "3";gene_id "XLOC_011401";gene_name "TCF25";class_code "j";oId "Spleen_00155649";is.last "FALSE";is.first "FALSE";is.singleExon "FALSE"
chr16	StringTie	exon	89887652	89887717	.	+	.	transcript_id "DNTX_00099468";transcript_type "noncoding";transcript_biotype "noncoding";exon_number "4";gene_id "XLOC_011401";gene_name "TCF25";class_code "j";oId "Spleen_00155649";is.last "FALSE";is.first "FALSE";is.singleExon "FALSE"
chr16	StringTie	exon	89892193	89892275	.	+	.	transcript_id "DNTX_00099468";transcript_type "noncoding";transcript_biotype "noncoding";exon_number "5";gene_id "XLOC_011401";gene_name "TCF25";class_code "j";oId "Spleen_00155649";is.last "FALSE";is.first "FALSE";is.singleExon "FALSE"
chr16	StringTie	exon	89893728	89895137	.	+	.	transcript_id "DNTX_00099468";transcript_type "noncoding";transcript_biotype "noncoding";exon_number "6";gene_id "XLOC_011401";gene_name "TCF25";class_code "j";oId "Spleen_00155649";is.last "TRUE";novel_exon_id "nvl_exon82334";novel_exon_type "RI";is.first "FALSE";is.singleExon "FALSE"
chr16	StringTie	transcript	89883394	89900793	.	+	.	transcript_id "DNTX_00097991";transcript_type "noncoding";transcript_biotype "noncoding";gene_id "XLOC_011401";gene_name "TCF25";class_code "j";oId "Nerve-Tibial_00162132";is.last "FALSE";is.first "FALSE";is.singleExon "FALSE"
chr16	StringTie	exon	89883394	89883512	.	+	.	transcript_id "DNTX_00097991";transcript_type "noncoding";transcript_biotype "noncoding";exon_number "1";gene_id "XLOC_011401";gene_name "TCF25";class_code "j";oId "Nerve-Tibial_00162132";is.last "FALSE";is.first "TRUE";is.singleExon "FALSE"
chr16	StringTie	exon	89884582	89884656	.	+	.	transcript_id "DNTX_00097991";transcript_type "noncoding";transcript_biotype "noncoding";exon_number "2";gene_id "XLOC_011401";gene_name "TCF25";class_code "j";oId "Nerve-Tibial_00162132";is.last "FALSE";is.first "FALSE";is.singleExon "FALSE"
chr16	StringTie	exon	89885848	89885966	.	+	.	transcript_id "DNTX_00097991";transcript_type "noncoding";transcript_biotype "noncoding";exon_number "3";gene_id "XLOC_011401";gene_name "TCF25";class_code "j";oId "Nerve-Tibial_00162132";is.last "FALSE";is.first "FALSE";is.singleExon "FALSE"
chr16	StringTie	exon	89887652	89887717	.	+	.	transcript_id "DNTX_00097991";transcript_type "noncoding";transcript_biotype "noncoding";exon_number "4";gene_id "XLOC_011401";gene_name "TCF25";class_code "j";oId "Nerve-Tibial_00162132";is.last "FALSE";is.first "FALSE";is.singleExon "FALSE"
chr16	StringTie	exon	89892193	89892275	.	+	.	transcript_id "DNTX_00097991";transcript_type "noncoding";transcript_biotype "noncoding";exon_number "5";gene_id "XLOC_011401";gene_name "TCF25";class_code "j";oId "Nerve-Tibial_00162132";is.last "FALSE";is.first "FALSE";is.singleExon "FALSE"
chr16	StringTie	exon	89893728	89893858	.	+	.	transcript_id "DNTX_00097991";transcript_type "noncoding";transcript_biotype "noncoding";exon_number "6";gene_id "XLOC_011401";gene_name "TCF25";class_code "j";oId "Nerve-Tibial_00162132";is.last "FALSE";is.first "FALSE";is.singleExon "FALSE"
chr16	StringTie	exon	89895038	89895137	.	+	.	transcript_id "DNTX_00097991";transcript_type "noncoding";transcript_biotype "noncoding";exon_number "7";gene_id "XLOC_011401";gene_name "TCF25";class_code "j";oId "Nerve-Tibial_00162132";is.last "FALSE";is.first "FALSE";is.singleExon "FALSE"
chr16	StringTie	exon	89895990	89896083	.	+	.	transcript_id "DNTX_00097991";transcript_type "noncoding";transcript_biotype "noncoding";exon_number "8";gene_id "XLOC_011401";gene_name "TCF25";class_code "j";oId "Nerve-Tibial_00162132";is.last "FALSE";is.first "FALSE";is.singleExon "FALSE"
chr16	StringTie	exon	89898557	89898649	.	+	.	transcript_id "DNTX_00097991";transcript_type "noncoding";transcript_biotype "noncoding";exon_number "9";gene_id "XLOC_011401";gene_name "TCF25";class_code "j";oId "Nerve-Tibial_00162132";is.last "FALSE";is.first "FALSE";is.singleExon "FALSE"
chr16	StringTie	exon	89898767	89898887	.	+	.	transcript_id "DNTX_00097991";transcript_type "noncoding";transcript_biotype "noncoding";exon_number "10";gene_id "XLOC_011401";gene_name "TCF25";class_code "j";oId "Nerve-Tibial_00162132";is.last "FALSE";is.first "FALSE";is.singleExon "FALSE"
chr16	StringTie	exon	89900635	89900793	.	+	.	transcript_id "DNTX_00097991";transcript_type "noncoding";transcript_biotype "noncoding";exon_number "11";gene_id "XLOC_011401";gene_name "TCF25";class_code "j";oId "Nerve-Tibial_00162132";is.last "TRUE";is.first "FALSE";is.singleExon "FALSE"
chr16	StringTie	transcript	89883394	89900793	.	+	.	transcript_id "DNTX_00097393";transcript_type "noncoding";transcript_biotype "noncoding";gene_id "XLOC_011401";gene_name "TCF25";class_code "j";oId "Cornea_Fetal.Tissue_00059359";is.last "FALSE";is.first "FALSE";is.singleExon "FALSE"
chr16	StringTie	exon	89883394	89883512	.	+	.	transcript_id "DNTX_00097393";transcript_type "noncoding";transcript_biotype "noncoding";exon_number "1";gene_id "XLOC_011401";gene_name "TCF25";class_code "j";oId "Cornea_Fetal.Tissue_00059359";is.last "FALSE";is.first "TRUE";is.singleExon "FALSE"
chr16	StringTie	exon	89884582	89884656	.	+	.	transcript_id "DNTX_00097393";transcript_type "noncoding";transcript_biotype "noncoding";exon_number "2";gene_id "XLOC_011401";gene_name "TCF25";class_code "j";oId "Cornea_Fetal.Tissue_00059359";is.last "FALSE";is.first "FALSE";is.singleExon "FALSE"
chr16	StringTie	exon	89885848	89885966	.	+	.	transcript_id "DNTX_00097393";transcript_type "noncoding";transcript_biotype "noncoding";exon_number "3";gene_id "XLOC_011401";gene_name "TCF25";class_code "j";oId "Cornea_Fetal.Tissue_00059359";is.last "FALSE";is.first "FALSE";is.singleExon "FALSE"
chr16	StringTie	exon	89887652	89887717	.	+	.	transcript_id "DNTX_00097393";transcript_type "noncoding";transcript_biotype "noncoding";exon_number "4";gene_id "XLOC_011401";gene_name "TCF25";class_code "j";oId "Cornea_Fetal.Tissue_00059359";is.last "FALSE";is.first "FALSE";is.singleExon "FALSE"
chr16	StringTie	exon	89892193	89892275	.	+	.	transcript_id "DNTX_00097393";transcript_type "noncoding";transcript_biotype "noncoding";exon_number "5";gene_id "XLOC_011401";gene_name "TCF25";class_code "j";oId "Cornea_Fetal.Tissue_00059359";is.last "FALSE";is.first "FALSE";is.singleExon "FALSE"
chr16	StringTie	exon	89893728	89893858	.	+	.	transcript_id "DNTX_00097393";transcript_type "noncoding";transcript_biotype "noncoding";exon_number "6";gene_id "XLOC_011401";gene_name "TCF25";class_code "j";oId "Cornea_Fetal.Tissue_00059359";is.last "FALSE";is.first "FALSE";is.singleExon "FALSE"
chr16	StringTie	exon	89895083	89895137	.	+	.	transcript_id "DNTX_00097393";transcript_type "noncoding";transcript_biotype "noncoding";exon_number "7";gene_id "XLOC_011401";gene_name "TCF25";class_code "j";oId "Cornea_Fetal.Tissue_00059359";is.last "FALSE";is.first "FALSE";is.singleExon "FALSE"
chr16	StringTie	exon	89895990	89896083	.	+	.	transcript_id "DNTX_00097393";transcript_type "noncoding";transcript_biotype "noncoding";exon_number "8";gene_id "XLOC_011401";gene_name "TCF25";class_code "j";oId "Cornea_Fetal.Tissue_00059359";is.last "FALSE";is.first "FALSE";is.singleExon "FALSE"
chr16	StringTie	exon	89898557	89898649	.	+	.	transcript_id "DNTX_00097393";transcript_type "noncoding";transcript_biotype "noncoding";exon_number "9";gene_id "XLOC_011401";gene_name "TCF25";class_code "j";oId "Cornea_Fetal.Tissue_00059359";is.last "FALSE";is.first "FALSE";is.singleExon "FALSE"
chr16	StringTie	exon	89898767	89898872	.	+	.	transcript_id "DNTX_00097393";transcript_type "noncoding";transcript_biotype "noncoding";exon_number "10";gene_id "XLOC_011401";gene_name "TCF25";class_code "j";oId "Cornea_Fetal.Tissue_00059359";is.last "FALSE";is.first "FALSE";is.singleExon "FALSE"
chr16	StringTie	exon	89900635	89900793	.	+	.	transcript_id "DNTX_00097393";transcript_type "noncoding";transcript_biotype "noncoding";exon_number "11";gene_id "XLOC_011401";gene_name "TCF25";class_code "j";oId "Cornea_Fetal.Tissue_00059359";is.last "TRUE";is.first "FALSE";is.singleExon "FALSE"
chr16	StringTie	transcript	89883394	89900793	.	+	.	transcript_id "DNTX_00088868";transcript_type "noncoding";transcript_biotype "noncoding";gene_id "XLOC_011401";gene_name "TCF25";class_code "c";oId "RPE_Fetal.Tissue_00251392";is.last "FALSE";is.first "FALSE";is.singleExon "FALSE"
chr16	StringTie	exon	89883394	89883512	.	+	.	transcript_id "DNTX_00088868";transcript_type "noncoding";transcript_biotype "noncoding";exon_number "1";gene_id "XLOC_011401";gene_name "TCF25";class_code "c";oId "RPE_Fetal.Tissue_00251392";is.last "FALSE";is.first "TRUE";is.singleExon "FALSE"
chr16	StringTie	exon	89884582	89884656	.	+	.	transcript_id "DNTX_00088868";transcript_type "noncoding";transcript_biotype "noncoding";exon_number "2";gene_id "XLOC_011401";gene_name "TCF25";class_code "c";oId "RPE_Fetal.Tissue_00251392";is.last "FALSE";is.first "FALSE";is.singleExon "FALSE"
chr16	StringTie	exon	89885848	89885966	.	+	.	transcript_id "DNTX_00088868";transcript_type "noncoding";transcript_biotype "noncoding";exon_number "3";gene_id "XLOC_011401";gene_name "TCF25";class_code "c";oId "RPE_Fetal.Tissue_00251392";is.last "FALSE";is.first "FALSE";is.singleExon "FALSE"
chr16	StringTie	exon	89887652	89887717	.	+	.	transcript_id "DNTX_00088868";transcript_type "noncoding";transcript_biotype "noncoding";exon_number "4";gene_id "XLOC_011401";gene_name "TCF25";class_code "c";oId "RPE_Fetal.Tissue_00251392";is.last "FALSE";is.first "FALSE";is.singleExon "FALSE"
chr16	StringTie	exon	89892193	89892275	.	+	.	transcript_id "DNTX_00088868";transcript_type "noncoding";transcript_biotype "noncoding";exon_number "5";gene_id "XLOC_011401";gene_name "TCF25";class_code "c";oId "RPE_Fetal.Tissue_00251392";is.last "FALSE";is.first "FALSE";is.singleExon "FALSE"
chr16	StringTie	exon	89893728	89893858	.	+	.	transcript_id "DNTX_00088868";transcript_type "noncoding";transcript_biotype "noncoding";exon_number "6";gene_id "XLOC_011401";gene_name "TCF25";class_code "c";oId "RPE_Fetal.Tissue_00251392";is.last "FALSE";is.first "FALSE";is.singleExon "FALSE"
chr16	StringTie	exon	89895038	89895137	.	+	.	transcript_id "DNTX_00088868";transcript_type "noncoding";transcript_biotype "noncoding";exon_number "7";gene_id "XLOC_011401";gene_name "TCF25";class_code "c";oId "RPE_Fetal.Tissue_00251392";is.last "FALSE";is.first "FALSE";is.singleExon "FALSE"
chr16	StringTie	exon	89895990	89896083	.	+	.	transcript_id "DNTX_00088868";transcript_type "noncoding";transcript_biotype "noncoding";exon_number "8";gene_id "XLOC_011401";gene_name "TCF25";class_code "c";oId "RPE_Fetal.Tissue_00251392";is.last "FALSE";is.first "FALSE";is.singleExon "FALSE"
chr16	StringTie	exon	89898557	89898649	.	+	.	transcript_id "DNTX_00088868";transcript_type "noncoding";transcript_biotype "noncoding";exon_number "9";gene_id "XLOC_011401";gene_name "TCF25";class_code "c";oId "RPE_Fetal.Tissue_00251392";is.last "FALSE";is.first "FALSE";is.singleExon "FALSE"
chr16	StringTie	exon	89898767	89898872	.	+	.	transcript_id "DNTX_00088868";transcript_type "noncoding";transcript_biotype "noncoding";exon_number "10";gene_id "XLOC_011401";gene_name "TCF25";class_code "c";oId "RPE_Fetal.Tissue_00251392";is.last "FALSE";is.first "FALSE";is.singleExon "FALSE"
chr16	StringTie	exon	89900635	89900793	.	+	.	transcript_id "DNTX_00088868";transcript_type "noncoding";transcript_biotype "noncoding";exon_number "11";gene_id "XLOC_011401";gene_name "TCF25";class_code "c";oId "RPE_Fetal.Tissue_00251392";is.last "TRUE";is.first "FALSE";is.singleExon "FALSE"
chr16	StringTie	transcript	89883394	89911350	.	+	.	transcript_id "DNTX_00095642";transcript_type "noncoding";transcript_biotype "noncoding";gene_id "XLOC_011401";gene_name "TCF25";class_code "j";oId "Skin-SunExposedLowerleg_00149889";is.last "FALSE";is.first "FALSE";is.singleExon "FALSE"
chr16	StringTie	exon	89883394	89883512	.	+	.	transcript_id "DNTX_00095642";transcript_type "noncoding";transcript_biotype "noncoding";exon_number "1";gene_id "XLOC_011401";gene_name "TCF25";class_code "j";oId "Skin-SunExposedLowerleg_00149889";is.last "FALSE";is.first "TRUE";is.singleExon "FALSE"
chr16	StringTie	exon	89884582	89884656	.	+	.	transcript_id "DNTX_00095642";transcript_type "noncoding";transcript_biotype "noncoding";exon_number "2";gene_id "XLOC_011401";gene_name "TCF25";class_code "j";oId "Skin-SunExposedLowerleg_00149889";is.last "FALSE";is.first "FALSE";is.singleExon "FALSE"
chr16	StringTie	exon	89885848	89885966	.	+	.	transcript_id "DNTX_00095642";transcript_type "noncoding";transcript_biotype "noncoding";exon_number "3";gene_id "XLOC_011401";gene_name "TCF25";class_code "j";oId "Skin-SunExposedLowerleg_00149889";is.last "FALSE";is.first "FALSE";is.singleExon "FALSE"
chr16	StringTie	exon	89887652	89887717	.	+	.	transcript_id "DNTX_00095642";transcript_type "noncoding";transcript_biotype "noncoding";exon_number "4";gene_id "XLOC_011401";gene_name "TCF25";class_code "j";oId "Skin-SunExposedLowerleg_00149889";is.last "FALSE";is.first "FALSE";is.singleExon "FALSE"
chr16	StringTie	exon	89892193	89892275	.	+	.	transcript_id "DNTX_00095642";transcript_type "noncoding";transcript_biotype "noncoding";exon_number "5";gene_id "XLOC_011401";gene_name "TCF25";class_code "j";oId "Skin-SunExposedLowerleg_00149889";is.last "FALSE";is.first "FALSE";is.singleExon "FALSE"
chr16	StringTie	exon	89893728	89893858	.	+	.	transcript_id "DNTX_00095642";transcript_type "noncoding";transcript_biotype "noncoding";exon_number "6";gene_id "XLOC_011401";gene_name "TCF25";class_code "j";oId "Skin-SunExposedLowerleg_00149889";is.last "FALSE";is.first "FALSE";is.singleExon "FALSE"
chr16	StringTie	exon	89895038	89895137	.	+	.	transcript_id "DNTX_00095642";transcript_type "noncoding";transcript_biotype "noncoding";exon_number "7";gene_id "XLOC_011401";gene_name "TCF25";class_code "j";oId "Skin-SunExposedLowerleg_00149889";is.last "FALSE";is.first "FALSE";is.singleExon "FALSE"
chr16	StringTie	exon	89895990	89896083	.	+	.	transcript_id "DNTX_00095642";transcript_type "noncoding";transcript_biotype "noncoding";exon_number "8";gene_id "XLOC_011401";gene_name "TCF25";class_code "j";oId "Skin-SunExposedLowerleg_00149889";is.last "FALSE";is.first "FALSE";is.singleExon "FALSE"
chr16	StringTie	exon	89898557	89898649	.	+	.	transcript_id "DNTX_00095642";transcript_type "noncoding";transcript_biotype "noncoding";exon_number "9";gene_id "XLOC_011401";gene_name "TCF25";class_code "j";oId "Skin-SunExposedLowerleg_00149889";is.last "FALSE";is.first "FALSE";is.singleExon "FALSE"
chr16	StringTie	exon	89898767	89898872	.	+	.	transcript_id "DNTX_00095642";transcript_type "noncoding";transcript_biotype "noncoding";exon_number "10";gene_id "XLOC_011401";gene_name "TCF25";class_code "j";oId "Skin-SunExposedLowerleg_00149889";is.last "FALSE";is.first "FALSE";is.singleExon "FALSE"
chr16	StringTie	exon	89900635	89900794	.	+	.	transcript_id "DNTX_00095642";transcript_type "noncoding";transcript_biotype "noncoding";exon_number "11";gene_id "XLOC_011401";gene_name "TCF25";class_code "j";oId "Skin-SunExposedLowerleg_00149889";is.last "FALSE";is.first "FALSE";is.singleExon "FALSE"
chr16	StringTie	exon	89904118	89904205	.	+	.	transcript_id "DNTX_00095642";transcript_type "noncoding";transcript_biotype "noncoding";exon_number "12";gene_id "XLOC_011401";gene_name "TCF25";class_code "j";oId "Skin-SunExposedLowerleg_00149889";is.last "FALSE";is.first "FALSE";is.singleExon "FALSE"
chr16	StringTie	exon	89904938	89905096	.	+	.	transcript_id "DNTX_00095642";transcript_type "noncoding";transcript_biotype "noncoding";exon_number "13";gene_id "XLOC_011401";gene_name "TCF25";class_code "j";oId "Skin-SunExposedLowerleg_00149889";is.last "FALSE";is.first "FALSE";is.singleExon "FALSE"
chr16	StringTie	exon	89906194	89906284	.	+	.	transcript_id "DNTX_00095642";transcript_type "noncoding";transcript_biotype "noncoding";exon_number "14";gene_id "XLOC_011401";gene_name "TCF25";class_code "j";oId "Skin-SunExposedLowerleg_00149889";is.last "FALSE";is.first "FALSE";is.singleExon "FALSE"
chr16	StringTie	exon	89907243	89907322	.	+	.	transcript_id "DNTX_00095642";transcript_type "noncoding";transcript_biotype "noncoding";exon_number "15";gene_id "XLOC_011401";gene_name "TCF25";class_code "j";oId "Skin-SunExposedLowerleg_00149889";is.last "FALSE";is.first "FALSE";is.singleExon "FALSE"
chr16	StringTie	exon	89908966	89910663	.	+	.	transcript_id "DNTX_00095642";transcript_type "noncoding";transcript_biotype "noncoding";exon_number "16";gene_id "XLOC_011401";gene_name "TCF25";class_code "j";oId "Skin-SunExposedLowerleg_00149889";is.last "FALSE";novel_exon_id "nvl_exon82339";novel_exon_type "RI";is.first "FALSE";is.singleExon "FALSE"
chr16	StringTie	exon	89911080	89911350	.	+	.	transcript_id "DNTX_00095642";transcript_type "noncoding";transcript_biotype "noncoding";exon_number "17";gene_id "XLOC_011401";gene_name "TCF25";class_code "j";oId "Skin-SunExposedLowerleg_00149889";is.last "TRUE";is.first "FALSE";is.singleExon "FALSE"
chr16	StringTie	transcript	89883394	89911378	.	+	.	transcript_id "DNTX_00087484";transcript_type "noncoding";transcript_biotype "noncoding";gene_id "XLOC_011401";gene_name "TCF25";class_code "c";oId "RPE_Fetal.Tissue_00249211";is.last "FALSE";is.first "FALSE";is.singleExon "FALSE"
chr16	StringTie	exon	89883394	89883512	.	+	.	transcript_id "DNTX_00087484";transcript_type "noncoding";transcript_biotype "noncoding";exon_number "1";gene_id "XLOC_011401";gene_name "TCF25";class_code "c";oId "RPE_Fetal.Tissue_00249211";is.last "FALSE";is.first "TRUE";is.singleExon "FALSE"
chr16	StringTie	exon	89884582	89884656	.	+	.	transcript_id "DNTX_00087484";transcript_type "noncoding";transcript_biotype "noncoding";exon_number "2";gene_id "XLOC_011401";gene_name "TCF25";class_code "c";oId "RPE_Fetal.Tissue_00249211";is.last "FALSE";is.first "FALSE";is.singleExon "FALSE"
chr16	StringTie	exon	89885848	89885966	.	+	.	transcript_id "DNTX_00087484";transcript_type "noncoding";transcript_biotype "noncoding";exon_number "3";gene_id "XLOC_011401";gene_name "TCF25";class_code "c";oId "RPE_Fetal.Tissue_00249211";is.last "FALSE";is.first "FALSE";is.singleExon "FALSE"
chr16	StringTie	exon	89887652	89887717	.	+	.	transcript_id "DNTX_00087484";transcript_type "noncoding";transcript_biotype "noncoding";exon_number "4";gene_id "XLOC_011401";gene_name "TCF25";class_code "c";oId "RPE_Fetal.Tissue_00249211";is.last "FALSE";is.first "FALSE";is.singleExon "FALSE"
chr16	StringTie	exon	89892193	89892275	.	+	.	transcript_id "DNTX_00087484";transcript_type "noncoding";transcript_biotype "noncoding";exon_number "5";gene_id "XLOC_011401";gene_name "TCF25";class_code "c";oId "RPE_Fetal.Tissue_00249211";is.last "FALSE";is.first "FALSE";is.singleExon "FALSE"
chr16	StringTie	exon	89893728	89893858	.	+	.	transcript_id "DNTX_00087484";transcript_type "noncoding";transcript_biotype "noncoding";exon_number "6";gene_id "XLOC_011401";gene_name "TCF25";class_code "c";oId "RPE_Fetal.Tissue_00249211";is.last "FALSE";is.first "FALSE";is.singleExon "FALSE"
chr16	StringTie	exon	89895038	89895137	.	+	.	transcript_id "DNTX_00087484";transcript_type "noncoding";transcript_biotype "noncoding";exon_number "7";gene_id "XLOC_011401";gene_name "TCF25";class_code "c";oId "RPE_Fetal.Tissue_00249211";is.last "FALSE";is.first "FALSE";is.singleExon "FALSE"
chr16	StringTie	exon	89895990	89896083	.	+	.	transcript_id "DNTX_00087484";transcript_type "noncoding";transcript_biotype "noncoding";exon_number "8";gene_id "XLOC_011401";gene_name "TCF25";class_code "c";oId "RPE_Fetal.Tissue_00249211";is.last "FALSE";is.first "FALSE";is.singleExon "FALSE"
chr16	StringTie	exon	89898557	89898649	.	+	.	transcript_id "DNTX_00087484";transcript_type "noncoding";transcript_biotype "noncoding";exon_number "9";gene_id "XLOC_011401";gene_name "TCF25";class_code "c";oId "RPE_Fetal.Tissue_00249211";is.last "FALSE";is.first "FALSE";is.singleExon "FALSE"
chr16	StringTie	exon	89898767	89898872	.	+	.	transcript_id "DNTX_00087484";transcript_type "noncoding";transcript_biotype "noncoding";exon_number "10";gene_id "XLOC_011401";gene_name "TCF25";class_code "c";oId "RPE_Fetal.Tissue_00249211";is.last "FALSE";is.first "FALSE";is.singleExon "FALSE"
chr16	StringTie	exon	89900635	89900794	.	+	.	transcript_id "DNTX_00087484";transcript_type "noncoding";transcript_biotype "noncoding";exon_number "11";gene_id "XLOC_011401";gene_name "TCF25";class_code "c";oId "RPE_Fetal.Tissue_00249211";is.last "FALSE";is.first "FALSE";is.singleExon "FALSE"
chr16	StringTie	exon	89904118	89904205	.	+	.	transcript_id "DNTX_00087484";transcript_type "noncoding";transcript_biotype "noncoding";exon_number "12";gene_id "XLOC_011401";gene_name "TCF25";class_code "c";oId "RPE_Fetal.Tissue_00249211";is.last "FALSE";is.first "FALSE";is.singleExon "FALSE"
chr16	StringTie	exon	89904938	89905096	.	+	.	transcript_id "DNTX_00087484";transcript_type "noncoding";transcript_biotype "noncoding";exon_number "13";gene_id "XLOC_011401";gene_name "TCF25";class_code "c";oId "RPE_Fetal.Tissue_00249211";is.last "FALSE";is.first "FALSE";is.singleExon "FALSE"
chr16	StringTie	exon	89906194	89906284	.	+	.	transcript_id "DNTX_00087484";transcript_type "noncoding";transcript_biotype "noncoding";exon_number "14";gene_id "XLOC_011401";gene_name "TCF25";class_code "c";oId "RPE_Fetal.Tissue_00249211";is.last "FALSE";is.first "FALSE";is.singleExon "FALSE"
chr16	StringTie	exon	89907243	89907322	.	+	.	transcript_id "DNTX_00087484";transcript_type "noncoding";transcript_biotype "noncoding";exon_number "15";gene_id "XLOC_011401";gene_name "TCF25";class_code "c";oId "RPE_Fetal.Tissue_00249211";is.last "FALSE";is.first "FALSE";is.singleExon "FALSE"
chr16	StringTie	exon	89910591	89910663	.	+	.	transcript_id "DNTX_00087484";transcript_type "noncoding";transcript_biotype "noncoding";exon_number "16";gene_id "XLOC_011401";gene_name "TCF25";class_code "c";oId "RPE_Fetal.Tissue_00249211";is.last "FALSE";is.first "FALSE";is.singleExon "FALSE"
chr16	StringTie	exon	89911080	89911378	.	+	.	transcript_id "DNTX_00087484";transcript_type "noncoding";transcript_biotype "noncoding";exon_number "17";gene_id "XLOC_011401";gene_name "TCF25";class_code "c";oId "RPE_Fetal.Tissue_00249211";is.last "TRUE";is.first "FALSE";is.singleExon "FALSE"
chr16	StringTie	transcript	89883394	89920951	.	+	.	transcript_id "DNTX_00097992";transcript_type "noncoding";transcript_biotype "noncoding";gene_id "XLOC_011401";gene_name "TCF25";class_code "n";oId "Nerve-Tibial_00153303";is.last "FALSE";is.first "FALSE";is.singleExon "FALSE"
chr16	StringTie	exon	89883394	89883512	.	+	.	transcript_id "DNTX_00097992";transcript_type "noncoding";transcript_biotype "noncoding";exon_number "1";gene_id "XLOC_011401";gene_name "TCF25";class_code "n";oId "Nerve-Tibial_00153303";is.last "FALSE";is.first "TRUE";is.singleExon "FALSE"
chr16	StringTie	exon	89884582	89884656	.	+	.	transcript_id "DNTX_00097992";transcript_type "noncoding";transcript_biotype "noncoding";exon_number "2";gene_id "XLOC_011401";gene_name "TCF25";class_code "n";oId "Nerve-Tibial_00153303";is.last "FALSE";is.first "FALSE";is.singleExon "FALSE"
chr16	StringTie	exon	89885848	89885966	.	+	.	transcript_id "DNTX_00097992";transcript_type "noncoding";transcript_biotype "noncoding";exon_number "3";gene_id "XLOC_011401";gene_name "TCF25";class_code "n";oId "Nerve-Tibial_00153303";is.last "FALSE";is.first "FALSE";is.singleExon "FALSE"
chr16	StringTie	exon	89887652	89887717	.	+	.	transcript_id "DNTX_00097992";transcript_type "noncoding";transcript_biotype "noncoding";exon_number "4";gene_id "XLOC_011401";gene_name "TCF25";class_code "n";oId "Nerve-Tibial_00153303";is.last "FALSE";is.first "FALSE";is.singleExon "FALSE"
chr16	StringTie	exon	89892193	89892275	.	+	.	transcript_id "DNTX_00097992";transcript_type "noncoding";transcript_biotype "noncoding";exon_number "5";gene_id "XLOC_011401";gene_name "TCF25";class_code "n";oId "Nerve-Tibial_00153303";is.last "FALSE";is.first "FALSE";is.singleExon "FALSE"
chr16	StringTie	exon	89893728	89893858	.	+	.	transcript_id "DNTX_00097992";transcript_type "noncoding";transcript_biotype "noncoding";exon_number "6";gene_id "XLOC_011401";gene_name "TCF25";class_code "n";oId "Nerve-Tibial_00153303";is.last "FALSE";is.first "FALSE";is.singleExon "FALSE"
chr16	StringTie	exon	89895038	89895137	.	+	.	transcript_id "DNTX_00097992";transcript_type "noncoding";transcript_biotype "noncoding";exon_number "7";gene_id "XLOC_011401";gene_name "TCF25";class_code "n";oId "Nerve-Tibial_00153303";is.last "FALSE";is.first "FALSE";is.singleExon "FALSE"
chr16	StringTie	exon	89895990	89896083	.	+	.	transcript_id "DNTX_00097992";transcript_type "noncoding";transcript_biotype "noncoding";exon_number "8";gene_id "XLOC_011401";gene_name "TCF25";class_code "n";oId "Nerve-Tibial_00153303";is.last "FALSE";is.first "FALSE";is.singleExon "FALSE"
chr16	StringTie	exon	89898557	89898649	.	+	.	transcript_id "DNTX_00097992";transcript_type "noncoding";transcript_biotype "noncoding";exon_number "9";gene_id "XLOC_011401";gene_name "TCF25";class_code "n";oId "Nerve-Tibial_00153303";is.last "FALSE";is.first "FALSE";is.singleExon "FALSE"
chr16	StringTie	exon	89898767	89898872	.	+	.	transcript_id "DNTX_00097992";transcript_type "noncoding";transcript_biotype "noncoding";exon_number "10";gene_id "XLOC_011401";gene_name "TCF25";class_code "n";oId "Nerve-Tibial_00153303";is.last "FALSE";is.first "FALSE";is.singleExon "FALSE"
chr16	StringTie	exon	89900635	89900794	.	+	.	transcript_id "DNTX_00097992";transcript_type "noncoding";transcript_biotype "noncoding";exon_number "11";gene_id "XLOC_011401";gene_name "TCF25";class_code "n";oId "Nerve-Tibial_00153303";is.last "FALSE";is.first "FALSE";is.singleExon "FALSE"
chr16	StringTie	exon	89904118	89904205	.	+	.	transcript_id "DNTX_00097992";transcript_type "noncoding";transcript_biotype "noncoding";exon_number "12";gene_id "XLOC_011401";gene_name "TCF25";class_code "n";oId "Nerve-Tibial_00153303";is.last "FALSE";is.first "FALSE";is.singleExon "FALSE"
chr16	StringTie	exon	89904938	89905096	.	+	.	transcript_id "DNTX_00097992";transcript_type "noncoding";transcript_biotype "noncoding";exon_number "13";gene_id "XLOC_011401";gene_name "TCF25";class_code "n";oId "Nerve-Tibial_00153303";is.last "FALSE";is.first "FALSE";is.singleExon "FALSE"
chr16	StringTie	exon	89906194	89906284	.	+	.	transcript_id "DNTX_00097992";transcript_type "noncoding";transcript_biotype "noncoding";exon_number "14";gene_id "XLOC_011401";gene_name "TCF25";class_code "n";oId "Nerve-Tibial_00153303";is.last "FALSE";is.first "FALSE";is.singleExon "FALSE"
chr16	StringTie	exon	89907243	89910663	.	+	.	transcript_id "DNTX_00097992";transcript_type "noncoding";transcript_biotype "noncoding";exon_number "15";gene_id "XLOC_011401";gene_name "TCF25";class_code "n";oId "Nerve-Tibial_00153303";is.last "FALSE";novel_exon_id "nvl_exon82345";novel_exon_type "RI";is.first "FALSE";is.singleExon "FALSE"
chr16	StringTie	exon	89911080	89912645	.	+	.	transcript_id "DNTX_00097992";transcript_type "noncoding";transcript_biotype "noncoding";exon_number "16";gene_id "XLOC_011401";gene_name "TCF25";class_code "n";oId "Nerve-Tibial_00153303";is.last "FALSE";novel_exon_id "nvl_exon82341";novel_exon_type "RI";is.first "FALSE";is.singleExon "FALSE"
chr16	StringTie	exon	89913232	89920951	.	+	.	transcript_id "DNTX_00097992";transcript_type "noncoding";transcript_biotype "noncoding";exon_number "17";gene_id "XLOC_011401";gene_name "TCF25";class_code "n";oId "Nerve-Tibial_00153303";is.last "TRUE";novel_exon_id "nvl_exon82363";novel_exon_type "RI";is.first "FALSE";is.singleExon "FALSE"
chr16	StringTie	transcript	89883394	89920951	.	+	.	transcript_id "DNTX_00096127";transcript_type "noncoding";transcript_biotype "noncoding";gene_id "XLOC_011401";gene_name "TCF25";class_code "j";oId "Brain-Cerebellum_00162692";is.last "FALSE";is.first "FALSE";is.singleExon "FALSE"
chr16	StringTie	exon	89883394	89883512	.	+	.	transcript_id "DNTX_00096127";transcript_type "noncoding";transcript_biotype "noncoding";exon_number "1";gene_id "XLOC_011401";gene_name "TCF25";class_code "j";oId "Brain-Cerebellum_00162692";is.last "FALSE";is.first "TRUE";is.singleExon "FALSE"
chr16	StringTie	exon	89884582	89884656	.	+	.	transcript_id "DNTX_00096127";transcript_type "noncoding";transcript_biotype "noncoding";exon_number "2";gene_id "XLOC_011401";gene_name "TCF25";class_code "j";oId "Brain-Cerebellum_00162692";is.last "FALSE";is.first "FALSE";is.singleExon "FALSE"
chr16	StringTie	exon	89885848	89885966	.	+	.	transcript_id "DNTX_00096127";transcript_type "noncoding";transcript_biotype "noncoding";exon_number "3";gene_id "XLOC_011401";gene_name "TCF25";class_code "j";oId "Brain-Cerebellum_00162692";is.last "FALSE";is.first "FALSE";is.singleExon "FALSE"
chr16	StringTie	exon	89887652	89887717	.	+	.	transcript_id "DNTX_00096127";transcript_type "noncoding";transcript_biotype "noncoding";exon_number "4";gene_id "XLOC_011401";gene_name "TCF25";class_code "j";oId "Brain-Cerebellum_00162692";is.last "FALSE";is.first "FALSE";is.singleExon "FALSE"
chr16	StringTie	exon	89892193	89892275	.	+	.	transcript_id "DNTX_00096127";transcript_type "noncoding";transcript_biotype "noncoding";exon_number "5";gene_id "XLOC_011401";gene_name "TCF25";class_code "j";oId "Brain-Cerebellum_00162692";is.last "FALSE";is.first "FALSE";is.singleExon "FALSE"
chr16	StringTie	exon	89893728	89893858	.	+	.	transcript_id "DNTX_00096127";transcript_type "noncoding";transcript_biotype "noncoding";exon_number "6";gene_id "XLOC_011401";gene_name "TCF25";class_code "j";oId "Brain-Cerebellum_00162692";is.last "FALSE";is.first "FALSE";is.singleExon "FALSE"
chr16	StringTie	exon	89895038	89895137	.	+	.	transcript_id "DNTX_00096127";transcript_type "noncoding";transcript_biotype "noncoding";exon_number "7";gene_id "XLOC_011401";gene_name "TCF25";class_code "j";oId "Brain-Cerebellum_00162692";is.last "FALSE";is.first "FALSE";is.singleExon "FALSE"
chr16	StringTie	exon	89895990	89896083	.	+	.	transcript_id "DNTX_00096127";transcript_type "noncoding";transcript_biotype "noncoding";exon_number "8";gene_id "XLOC_011401";gene_name "TCF25";class_code "j";oId "Brain-Cerebellum_00162692";is.last "FALSE";is.first "FALSE";is.singleExon "FALSE"
chr16	StringTie	exon	89898557	89898649	.	+	.	transcript_id "DNTX_00096127";transcript_type "noncoding";transcript_biotype "noncoding";exon_number "9";gene_id "XLOC_011401";gene_name "TCF25";class_code "j";oId "Brain-Cerebellum_00162692";is.last "FALSE";is.first "FALSE";is.singleExon "FALSE"
chr16	StringTie	exon	89898767	89898872	.	+	.	transcript_id "DNTX_00096127";transcript_type "noncoding";transcript_biotype "noncoding";exon_number "10";gene_id "XLOC_011401";gene_name "TCF25";class_code "j";oId "Brain-Cerebellum_00162692";is.last "FALSE";is.first "FALSE";is.singleExon "FALSE"
chr16	StringTie	exon	89900635	89900794	.	+	.	transcript_id "DNTX_00096127";transcript_type "noncoding";transcript_biotype "noncoding";exon_number "11";gene_id "XLOC_011401";gene_name "TCF25";class_code "j";oId "Brain-Cerebellum_00162692";is.last "FALSE";is.first "FALSE";is.singleExon "FALSE"
chr16	StringTie	exon	89904118	89904205	.	+	.	transcript_id "DNTX_00096127";transcript_type "noncoding";transcript_biotype "noncoding";exon_number "12";gene_id "XLOC_011401";gene_name "TCF25";class_code "j";oId "Brain-Cerebellum_00162692";is.last "FALSE";is.first "FALSE";is.singleExon "FALSE"
chr16	StringTie	exon	89904938	89905096	.	+	.	transcript_id "DNTX_00096127";transcript_type "noncoding";transcript_biotype "noncoding";exon_number "13";gene_id "XLOC_011401";gene_name "TCF25";class_code "j";oId "Brain-Cerebellum_00162692";is.last "FALSE";is.first "FALSE";is.singleExon "FALSE"
chr16	StringTie	exon	89906194	89906284	.	+	.	transcript_id "DNTX_00096127";transcript_type "noncoding";transcript_biotype "noncoding";exon_number "14";gene_id "XLOC_011401";gene_name "TCF25";class_code "j";oId "Brain-Cerebellum_00162692";is.last "FALSE";is.first "FALSE";is.singleExon "FALSE"
chr16	StringTie	exon	89907243	89907322	.	+	.	transcript_id "DNTX_00096127";transcript_type "noncoding";transcript_biotype "noncoding";exon_number "15";gene_id "XLOC_011401";gene_name "TCF25";class_code "j";oId "Brain-Cerebellum_00162692";is.last "FALSE";is.first "FALSE";is.singleExon "FALSE"
chr16	StringTie	exon	89910591	89910663	.	+	.	transcript_id "DNTX_00096127";transcript_type "noncoding";transcript_biotype "noncoding";exon_number "16";gene_id "XLOC_011401";gene_name "TCF25";class_code "j";oId "Brain-Cerebellum_00162692";is.last "FALSE";is.first "FALSE";is.singleExon "FALSE"
chr16	StringTie	exon	89911080	89911250	.	+	.	transcript_id "DNTX_00096127";transcript_type "noncoding";transcript_biotype "noncoding";exon_number "17";gene_id "XLOC_011401";gene_name "TCF25";class_code "j";oId "Brain-Cerebellum_00162692";is.last "FALSE";is.first "FALSE";is.singleExon "FALSE"
chr16	StringTie	exon	89912495	89912645	.	+	.	transcript_id "DNTX_00096127";transcript_type "noncoding";transcript_biotype "noncoding";exon_number "18";gene_id "XLOC_011401";gene_name "TCF25";class_code "j";oId "Brain-Cerebellum_00162692";is.last "FALSE";is.first "FALSE";is.singleExon "FALSE"
chr16	StringTie	exon	89913232	89915140	.	+	.	transcript_id "DNTX_00096127";transcript_type "noncoding";transcript_biotype "noncoding";exon_number "19";gene_id "XLOC_011401";gene_name "TCF25";class_code "j";oId "Brain-Cerebellum_00162692";is.last "FALSE";novel_exon_id "nvl_exon82358";novel_exon_type "RI";is.first "FALSE";is.singleExon "FALSE"
chr16	StringTie	exon	89917876	89920951	.	+	.	transcript_id "DNTX_00096127";transcript_type "noncoding";transcript_biotype "noncoding";exon_number "20";gene_id "XLOC_011401";gene_name "TCF25";class_code "j";oId "Brain-Cerebellum_00162692";is.last "TRUE";novel_exon_id "nvl_exon82361";novel_exon_type "RI";is.first "FALSE";is.singleExon "FALSE"
chr16	StringTie	transcript	89884642	89911350	.	+	.	transcript_id "DNTX_00097394";transcript_type "noncoding";transcript_biotype "noncoding";gene_id "XLOC_011401";gene_name "TCF25";class_code "c";oId "Cornea_Fetal.Tissue_00055797";is.last "FALSE";is.first "FALSE";is.singleExon "FALSE"
chr16	StringTie	exon	89884642	89884656	.	+	.	transcript_id "DNTX_00097394";transcript_type "noncoding";transcript_biotype "noncoding";exon_number "1";gene_id "XLOC_011401";gene_name "TCF25";class_code "c";oId "Cornea_Fetal.Tissue_00055797";is.last "FALSE";is.first "TRUE";is.singleExon "FALSE"
chr16	StringTie	exon	89885848	89885966	.	+	.	transcript_id "DNTX_00097394";transcript_type "noncoding";transcript_biotype "noncoding";exon_number "2";gene_id "XLOC_011401";gene_name "TCF25";class_code "c";oId "Cornea_Fetal.Tissue_00055797";is.last "FALSE";is.first "FALSE";is.singleExon "FALSE"
chr16	StringTie	exon	89887652	89887717	.	+	.	transcript_id "DNTX_00097394";transcript_type "noncoding";transcript_biotype "noncoding";exon_number "3";gene_id "XLOC_011401";gene_name "TCF25";class_code "c";oId "Cornea_Fetal.Tissue_00055797";is.last "FALSE";is.first "FALSE";is.singleExon "FALSE"
chr16	StringTie	exon	89892193	89892275	.	+	.	transcript_id "DNTX_00097394";transcript_type "noncoding";transcript_biotype "noncoding";exon_number "4";gene_id "XLOC_011401";gene_name "TCF25";class_code "c";oId "Cornea_Fetal.Tissue_00055797";is.last "FALSE";is.first "FALSE";is.singleExon "FALSE"
chr16	StringTie	exon	89893728	89893858	.	+	.	transcript_id "DNTX_00097394";transcript_type "noncoding";transcript_biotype "noncoding";exon_number "5";gene_id "XLOC_011401";gene_name "TCF25";class_code "c";oId "Cornea_Fetal.Tissue_00055797";is.last "FALSE";is.first "FALSE";is.singleExon "FALSE"
chr16	StringTie	exon	89895038	89895137	.	+	.	transcript_id "DNTX_00097394";transcript_type "noncoding";transcript_biotype "noncoding";exon_number "6";gene_id "XLOC_011401";gene_name "TCF25";class_code "c";oId "Cornea_Fetal.Tissue_00055797";is.last "FALSE";is.first "FALSE";is.singleExon "FALSE"
chr16	StringTie	exon	89895990	89896083	.	+	.	transcript_id "DNTX_00097394";transcript_type "noncoding";transcript_biotype "noncoding";exon_number "7";gene_id "XLOC_011401";gene_name "TCF25";class_code "c";oId "Cornea_Fetal.Tissue_00055797";is.last "FALSE";is.first "FALSE";is.singleExon "FALSE"
chr16	StringTie	exon	89898557	89898649	.	+	.	transcript_id "DNTX_00097394";transcript_type "noncoding";transcript_biotype "noncoding";exon_number "8";gene_id "XLOC_011401";gene_name "TCF25";class_code "c";oId "Cornea_Fetal.Tissue_00055797";is.last "FALSE";is.first "FALSE";is.singleExon "FALSE"
chr16	StringTie	exon	89898767	89898872	.	+	.	transcript_id "DNTX_00097394";transcript_type "noncoding";transcript_biotype "noncoding";exon_number "9";gene_id "XLOC_011401";gene_name "TCF25";class_code "c";oId "Cornea_Fetal.Tissue_00055797";is.last "FALSE";is.first "FALSE";is.singleExon "FALSE"
chr16	StringTie	exon	89900635	89900794	.	+	.	transcript_id "DNTX_00097394";transcript_type "noncoding";transcript_biotype "noncoding";exon_number "10";gene_id "XLOC_011401";gene_name "TCF25";class_code "c";oId "Cornea_Fetal.Tissue_00055797";is.last "FALSE";is.first "FALSE";is.singleExon "FALSE"
chr16	StringTie	exon	89904118	89904205	.	+	.	transcript_id "DNTX_00097394";transcript_type "noncoding";transcript_biotype "noncoding";exon_number "11";gene_id "XLOC_011401";gene_name "TCF25";class_code "c";oId "Cornea_Fetal.Tissue_00055797";is.last "FALSE";is.first "FALSE";is.singleExon "FALSE"
chr16	StringTie	exon	89904938	89905096	.	+	.	transcript_id "DNTX_00097394";transcript_type "noncoding";transcript_biotype "noncoding";exon_number "12";gene_id "XLOC_011401";gene_name "TCF25";class_code "c";oId "Cornea_Fetal.Tissue_00055797";is.last "FALSE";is.first "FALSE";is.singleExon "FALSE"
chr16	StringTie	exon	89906194	89906284	.	+	.	transcript_id "DNTX_00097394";transcript_type "noncoding";transcript_biotype "noncoding";exon_number "13";gene_id "XLOC_011401";gene_name "TCF25";class_code "c";oId "Cornea_Fetal.Tissue_00055797";is.last "FALSE";is.first "FALSE";is.singleExon "FALSE"
chr16	StringTie	exon	89907243	89907322	.	+	.	transcript_id "DNTX_00097394";transcript_type "noncoding";transcript_biotype "noncoding";exon_number "14";gene_id "XLOC_011401";gene_name "TCF25";class_code "c";oId "Cornea_Fetal.Tissue_00055797";is.last "FALSE";is.first "FALSE";is.singleExon "FALSE"
chr16	StringTie	exon	89910591	89910663	.	+	.	transcript_id "DNTX_00097394";transcript_type "noncoding";transcript_biotype "noncoding";exon_number "15";gene_id "XLOC_011401";gene_name "TCF25";class_code "c";oId "Cornea_Fetal.Tissue_00055797";is.last "FALSE";is.first "FALSE";is.singleExon "FALSE"
chr16	StringTie	exon	89911080	89911350	.	+	.	transcript_id "DNTX_00097394";transcript_type "noncoding";transcript_biotype "noncoding";exon_number "16";gene_id "XLOC_011401";gene_name "TCF25";class_code "c";oId "Cornea_Fetal.Tissue_00055797";is.last "TRUE";is.first "FALSE";is.singleExon "FALSE"
chr16	StringTie	transcript	89884644	89911384	.	+	.	transcript_id "DNTX_00090467";transcript_type "noncoding";transcript_biotype "noncoding";gene_id "XLOC_011401";gene_name "TCF25";class_code "=";oId "Retina_Adult.Tissue_00481965";is.last "FALSE";is.first "FALSE";is.singleExon "FALSE"
chr16	StringTie	exon	89884644	89884656	.	+	.	transcript_id "DNTX_00090467";transcript_type "noncoding";transcript_biotype "noncoding";exon_number "1";gene_id "XLOC_011401";gene_name "TCF25";class_code "=";oId "Retina_Adult.Tissue_00481965";is.last "FALSE";is.first "TRUE";is.singleExon "FALSE"
chr16	StringTie	exon	89885848	89885966	.	+	.	transcript_id "DNTX_00090467";transcript_type "noncoding";transcript_biotype "noncoding";exon_number "2";gene_id "XLOC_011401";gene_name "TCF25";class_code "=";oId "Retina_Adult.Tissue_00481965";is.last "FALSE";is.first "FALSE";is.singleExon "FALSE"
chr16	StringTie	exon	89887652	89887717	.	+	.	transcript_id "DNTX_00090467";transcript_type "noncoding";transcript_biotype "noncoding";exon_number "3";gene_id "XLOC_011401";gene_name "TCF25";class_code "=";oId "Retina_Adult.Tissue_00481965";is.last "FALSE";is.first "FALSE";is.singleExon "FALSE"
chr16	StringTie	exon	89892193	89892275	.	+	.	transcript_id "DNTX_00090467";transcript_type "noncoding";transcript_biotype "noncoding";exon_number "4";gene_id "XLOC_011401";gene_name "TCF25";class_code "=";oId "Retina_Adult.Tissue_00481965";is.last "FALSE";is.first "FALSE";is.singleExon "FALSE"
chr16	StringTie	exon	89893728	89893858	.	+	.	transcript_id "DNTX_00090467";transcript_type "noncoding";transcript_biotype "noncoding";exon_number "5";gene_id "XLOC_011401";gene_name "TCF25";class_code "=";oId "Retina_Adult.Tissue_00481965";is.last "FALSE";is.first "FALSE";is.singleExon "FALSE"
chr16	StringTie	exon	89895038	89895137	.	+	.	transcript_id "DNTX_00090467";transcript_type "noncoding";transcript_biotype "noncoding";exon_number "6";gene_id "XLOC_011401";gene_name "TCF25";class_code "=";oId "Retina_Adult.Tissue_00481965";is.last "FALSE";is.first "FALSE";is.singleExon "FALSE"
chr16	StringTie	exon	89895990	89896083	.	+	.	transcript_id "DNTX_00090467";transcript_type "noncoding";transcript_biotype "noncoding";exon_number "7";gene_id "XLOC_011401";gene_name "TCF25";class_code "=";oId "Retina_Adult.Tissue_00481965";is.last "FALSE";is.first "FALSE";is.singleExon "FALSE"
chr16	StringTie	exon	89898557	89898649	.	+	.	transcript_id "DNTX_00090467";transcript_type "noncoding";transcript_biotype "noncoding";exon_number "8";gene_id "XLOC_011401";gene_name "TCF25";class_code "=";oId "Retina_Adult.Tissue_00481965";is.last "FALSE";is.first "FALSE";is.singleExon "FALSE"
chr16	StringTie	exon	89898767	89898872	.	+	.	transcript_id "DNTX_00090467";transcript_type "noncoding";transcript_biotype "noncoding";exon_number "9";gene_id "XLOC_011401";gene_name "TCF25";class_code "=";oId "Retina_Adult.Tissue_00481965";is.last "FALSE";is.first "FALSE";is.singleExon "FALSE"
chr16	StringTie	exon	89900635	89900794	.	+	.	transcript_id "DNTX_00090467";transcript_type "noncoding";transcript_biotype "noncoding";exon_number "10";gene_id "XLOC_011401";gene_name "TCF25";class_code "=";oId "Retina_Adult.Tissue_00481965";is.last "FALSE";is.first "FALSE";is.singleExon "FALSE"
chr16	StringTie	exon	89904118	89904205	.	+	.	transcript_id "DNTX_00090467";transcript_type "noncoding";transcript_biotype "noncoding";exon_number "11";gene_id "XLOC_011401";gene_name "TCF25";class_code "=";oId "Retina_Adult.Tissue_00481965";is.last "FALSE";is.first "FALSE";is.singleExon "FALSE"
chr16	StringTie	exon	89904938	89905096	.	+	.	transcript_id "DNTX_00090467";transcript_type "noncoding";transcript_biotype "noncoding";exon_number "12";gene_id "XLOC_011401";gene_name "TCF25";class_code "=";oId "Retina_Adult.Tissue_00481965";is.last "FALSE";is.first "FALSE";is.singleExon "FALSE"
chr16	StringTie	exon	89906194	89906284	.	+	.	transcript_id "DNTX_00090467";transcript_type "noncoding";transcript_biotype "noncoding";exon_number "13";gene_id "XLOC_011401";gene_name "TCF25";class_code "=";oId "Retina_Adult.Tissue_00481965";is.last "FALSE";is.first "FALSE";is.singleExon "FALSE"
chr16	StringTie	exon	89907243	89907322	.	+	.	transcript_id "DNTX_00090467";transcript_type "noncoding";transcript_biotype "noncoding";exon_number "14";gene_id "XLOC_011401";gene_name "TCF25";class_code "=";oId "Retina_Adult.Tissue_00481965";is.last "FALSE";is.first "FALSE";is.singleExon "FALSE"
chr16	StringTie	exon	89908966	89909083	.	+	.	transcript_id "DNTX_00090467";transcript_type "noncoding";transcript_biotype "noncoding";exon_number "15";gene_id "XLOC_011401";gene_name "TCF25";class_code "=";oId "Retina_Adult.Tissue_00481965";is.last "FALSE";is.first "FALSE";is.singleExon "FALSE"
chr16	StringTie	exon	89910591	89910663	.	+	.	transcript_id "DNTX_00090467";transcript_type "noncoding";transcript_biotype "noncoding";exon_number "16";gene_id "XLOC_011401";gene_name "TCF25";class_code "=";oId "Retina_Adult.Tissue_00481965";is.last "FALSE";is.first "FALSE";is.singleExon "FALSE"
chr16	StringTie	exon	89911080	89911384	.	+	.	transcript_id "DNTX_00090467";transcript_type "noncoding";transcript_biotype "noncoding";exon_number "17";gene_id "XLOC_011401";gene_name "TCF25";class_code "=";oId "Retina_Adult.Tissue_00481965";is.last "TRUE";is.first "FALSE";is.singleExon "FALSE"
chr16	StringTie	transcript	89887649	89904183	.	+	.	transcript_id "DNTX_00088869";transcript_type "noncoding";transcript_biotype "noncoding";gene_id "XLOC_011401";gene_name "TCF25";class_code "=";oId "RPE_Fetal.Tissue_00246496";is.last "FALSE";is.first "FALSE";is.singleExon "FALSE"
chr16	StringTie	exon	89887649	89887717	.	+	.	transcript_id "DNTX_00088869";transcript_type "noncoding";transcript_biotype "noncoding";exon_number "1";gene_id "XLOC_011401";gene_name "TCF25";class_code "=";oId "RPE_Fetal.Tissue_00246496";is.last "FALSE";is.first "TRUE";is.singleExon "FALSE"
chr16	StringTie	exon	89892193	89892275	.	+	.	transcript_id "DNTX_00088869";transcript_type "noncoding";transcript_biotype "noncoding";exon_number "2";gene_id "XLOC_011401";gene_name "TCF25";class_code "=";oId "RPE_Fetal.Tissue_00246496";is.last "FALSE";is.first "FALSE";is.singleExon "FALSE"
chr16	StringTie	exon	89893728	89893858	.	+	.	transcript_id "DNTX_00088869";transcript_type "noncoding";transcript_biotype "noncoding";exon_number "3";gene_id "XLOC_011401";gene_name "TCF25";class_code "=";oId "RPE_Fetal.Tissue_00246496";is.last "FALSE";is.first "FALSE";is.singleExon "FALSE"
chr16	StringTie	exon	89895083	89895137	.	+	.	transcript_id "DNTX_00088869";transcript_type "noncoding";transcript_biotype "noncoding";exon_number "4";gene_id "XLOC_011401";gene_name "TCF25";class_code "=";oId "RPE_Fetal.Tissue_00246496";is.last "FALSE";is.first "FALSE";is.singleExon "FALSE"
chr16	StringTie	exon	89895990	89896083	.	+	.	transcript_id "DNTX_00088869";transcript_type "noncoding";transcript_biotype "noncoding";exon_number "5";gene_id "XLOC_011401";gene_name "TCF25";class_code "=";oId "RPE_Fetal.Tissue_00246496";is.last "FALSE";is.first "FALSE";is.singleExon "FALSE"
chr16	StringTie	exon	89898557	89898649	.	+	.	transcript_id "DNTX_00088869";transcript_type "noncoding";transcript_biotype "noncoding";exon_number "6";gene_id "XLOC_011401";gene_name "TCF25";class_code "=";oId "RPE_Fetal.Tissue_00246496";is.last "FALSE";is.first "FALSE";is.singleExon "FALSE"
chr16	StringTie	exon	89898767	89898872	.	+	.	transcript_id "DNTX_00088869";transcript_type "noncoding";transcript_biotype "noncoding";exon_number "7";gene_id "XLOC_011401";gene_name "TCF25";class_code "=";oId "RPE_Fetal.Tissue_00246496";is.last "FALSE";is.first "FALSE";is.singleExon "FALSE"
chr16	StringTie	exon	89900635	89900794	.	+	.	transcript_id "DNTX_00088869";transcript_type "noncoding";transcript_biotype "noncoding";exon_number "8";gene_id "XLOC_011401";gene_name "TCF25";class_code "=";oId "RPE_Fetal.Tissue_00246496";is.last "FALSE";is.first "FALSE";is.singleExon "FALSE"
chr16	StringTie	exon	89904118	89904183	.	+	.	transcript_id "DNTX_00088869";transcript_type "noncoding";transcript_biotype "noncoding";exon_number "9";gene_id "XLOC_011401";gene_name "TCF25";class_code "=";oId "RPE_Fetal.Tissue_00246496";is.last "TRUE";is.first "FALSE";is.singleExon "FALSE"
chr16	transdecoder	transcript	89890978	89911350	.	+	.	transcript_id "DNTX_00087486";transcript_type "protein_coding";transcript_biotype "protein_coding";gene_id "XLOC_011401";gene_name "TCF25";class_code "j";oId "Skin-SunExposedLowerleg_00144242";is.last "FALSE";is.first "FALSE";is.singleExon "FALSE"
chr16	transdecoder	exon	89890978	89892275	.	+	.	transcript_id "DNTX_00087486";transcript_type "protein_coding";transcript_biotype "protein_coding";exon_number "1";gene_id "XLOC_011401";gene_name "TCF25";class_code "j";oId "Skin-SunExposedLowerleg_00144242";is.last "FALSE";novel_exon_id "nvl_exon82364";novel_exon_type "novel_TSS";is.first "TRUE";is.singleExon "FALSE"
chr16	transdecoder	exon	89893728	89893858	.	+	.	transcript_id "DNTX_00087486";transcript_type "protein_coding";transcript_biotype "protein_coding";exon_number "2";gene_id "XLOC_011401";gene_name "TCF25";class_code "j";oId "Skin-SunExposedLowerleg_00144242";is.last "FALSE";is.first "FALSE";is.singleExon "FALSE"
chr16	transdecoder	exon	89895038	89895137	.	+	.	transcript_id "DNTX_00087486";transcript_type "protein_coding";transcript_biotype "protein_coding";exon_number "3";gene_id "XLOC_011401";gene_name "TCF25";class_code "j";oId "Skin-SunExposedLowerleg_00144242";is.last "FALSE";is.first "FALSE";is.singleExon "FALSE"
chr16	transdecoder	exon	89895990	89896083	.	+	.	transcript_id "DNTX_00087486";transcript_type "protein_coding";transcript_biotype "protein_coding";exon_number "4";gene_id "XLOC_011401";gene_name "TCF25";class_code "j";oId "Skin-SunExposedLowerleg_00144242";is.last "FALSE";is.first "FALSE";is.singleExon "FALSE"
chr16	transdecoder	exon	89898557	89898649	.	+	.	transcript_id "DNTX_00087486";transcript_type "protein_coding";transcript_biotype "protein_coding";exon_number "5";gene_id "XLOC_011401";gene_name "TCF25";class_code "j";oId "Skin-SunExposedLowerleg_00144242";is.last "FALSE";is.first "FALSE";is.singleExon "FALSE"
chr16	transdecoder	exon	89898767	89898872	.	+	.	transcript_id "DNTX_00087486";transcript_type "protein_coding";transcript_biotype "protein_coding";exon_number "6";gene_id "XLOC_011401";gene_name "TCF25";class_code "j";oId "Skin-SunExposedLowerleg_00144242";is.last "FALSE";is.first "FALSE";is.singleExon "FALSE"
chr16	transdecoder	exon	89900635	89900794	.	+	.	transcript_id "DNTX_00087486";transcript_type "protein_coding";transcript_biotype "protein_coding";exon_number "7";gene_id "XLOC_011401";gene_name "TCF25";class_code "j";oId "Skin-SunExposedLowerleg_00144242";is.last "FALSE";is.first "FALSE";is.singleExon "FALSE"
chr16	transdecoder	exon	89904118	89904205	.	+	.	transcript_id "DNTX_00087486";transcript_type "protein_coding";transcript_biotype "protein_coding";exon_number "8";gene_id "XLOC_011401";gene_name "TCF25";class_code "j";oId "Skin-SunExposedLowerleg_00144242";is.last "FALSE";is.first "FALSE";is.singleExon "FALSE"
chr16	transdecoder	exon	89904938	89905096	.	+	.	transcript_id "DNTX_00087486";transcript_type "protein_coding";transcript_biotype "protein_coding";exon_number "9";gene_id "XLOC_011401";gene_name "TCF25";class_code "j";oId "Skin-SunExposedLowerleg_00144242";is.last "FALSE";is.first "FALSE";is.singleExon "FALSE"
chr16	transdecoder	exon	89906194	89906284	.	+	.	transcript_id "DNTX_00087486";transcript_type "protein_coding";transcript_biotype "protein_coding";exon_number "10";gene_id "XLOC_011401";gene_name "TCF25";class_code "j";oId "Skin-SunExposedLowerleg_00144242";is.last "FALSE";is.first "FALSE";is.singleExon "FALSE"
chr16	transdecoder	exon	89907243	89907322	.	+	.	transcript_id "DNTX_00087486";transcript_type "protein_coding";transcript_biotype "protein_coding";exon_number "11";gene_id "XLOC_011401";gene_name "TCF25";class_code "j";oId "Skin-SunExposedLowerleg_00144242";is.last "FALSE";is.first "FALSE";is.singleExon "FALSE"
chr16	transdecoder	exon	89908966	89909107	.	+	.	transcript_id "DNTX_00087486";transcript_type "protein_coding";transcript_biotype "protein_coding";exon_number "12";gene_id "XLOC_011401";gene_name "TCF25";class_code "j";oId "Skin-SunExposedLowerleg_00144242";is.last "FALSE";is.first "FALSE";is.singleExon "FALSE"
chr16	transdecoder	exon	89910591	89910663	.	+	.	transcript_id "DNTX_00087486";transcript_type "protein_coding";transcript_biotype "protein_coding";exon_number "13";gene_id "XLOC_011401";gene_name "TCF25";class_code "j";oId "Skin-SunExposedLowerleg_00144242";is.last "FALSE";is.first "FALSE";is.singleExon "FALSE"
chr16	transdecoder	exon	89911080	89911350	.	+	.	transcript_id "DNTX_00087486";transcript_type "protein_coding";transcript_biotype "protein_coding";exon_number "14";gene_id "XLOC_011401";gene_name "TCF25";class_code "j";oId "Skin-SunExposedLowerleg_00144242";is.last "TRUE";is.first "FALSE";is.singleExon "FALSE"
chr16	transdecoder	five_prime_UTR	89890978	89892076	.	+	.	transcript_id "DNTX_00087486";transcript_type "protein_coding";transcript_biotype "protein_coding";gene_id "XLOC_011401";gene_name "TCF25";class_code "j";oId "Skin-SunExposedLowerleg_00144242";is.last "FALSE";is.first "FALSE";is.singleExon "FALSE"
chr16	transdecoder	start_codon	89892077	89892079	.	+	0	transcript_id "DNTX_00087486";transcript_type "protein_coding";transcript_biotype "protein_coding";gene_id "XLOC_011401";gene_name "TCF25";class_code "j";oId "Skin-SunExposedLowerleg_00144242";is.last "FALSE";is.first "FALSE";is.singleExon "FALSE"
chr16	transdecoder	CDS	89892077	89892275	.	+	0	transcript_id "DNTX_00087486";transcript_type "protein_coding";transcript_biotype "protein_coding";gene_id "XLOC_011401";gene_name "TCF25";class_code "j";oId "Skin-SunExposedLowerleg_00144242";is.last "FALSE";is.first "FALSE";is.singleExon "FALSE"
chr16	transdecoder	CDS	89893728	89893858	.	+	2	transcript_id "DNTX_00087486";transcript_type "protein_coding";transcript_biotype "protein_coding";gene_id "XLOC_011401";gene_name "TCF25";class_code "j";oId "Skin-SunExposedLowerleg_00144242";is.last "FALSE";is.first "FALSE";is.singleExon "FALSE"
chr16	transdecoder	CDS	89895038	89895137	.	+	0	transcript_id "DNTX_00087486";transcript_type "protein_coding";transcript_biotype "protein_coding";gene_id "XLOC_011401";gene_name "TCF25";class_code "j";oId "Skin-SunExposedLowerleg_00144242";is.last "FALSE";is.first "FALSE";is.singleExon "FALSE"
chr16	transdecoder	CDS	89895990	89896083	.	+	2	transcript_id "DNTX_00087486";transcript_type "protein_coding";transcript_biotype "protein_coding";gene_id "XLOC_011401";gene_name "TCF25";class_code "j";oId "Skin-SunExposedLowerleg_00144242";is.last "FALSE";is.first "FALSE";is.singleExon "FALSE"
chr16	transdecoder	CDS	89898557	89898649	.	+	1	transcript_id "DNTX_00087486";transcript_type "protein_coding";transcript_biotype "protein_coding";gene_id "XLOC_011401";gene_name "TCF25";class_code "j";oId "Skin-SunExposedLowerleg_00144242";is.last "FALSE";is.first "FALSE";is.singleExon "FALSE"
chr16	transdecoder	CDS	89898767	89898872	.	+	1	transcript_id "DNTX_00087486";transcript_type "protein_coding";transcript_biotype "protein_coding";gene_id "XLOC_011401";gene_name "TCF25";class_code "j";oId "Skin-SunExposedLowerleg_00144242";is.last "FALSE";is.first "FALSE";is.singleExon "FALSE"
chr16	transdecoder	CDS	89900635	89900794	.	+	0	transcript_id "DNTX_00087486";transcript_type "protein_coding";transcript_biotype "protein_coding";gene_id "XLOC_011401";gene_name "TCF25";class_code "j";oId "Skin-SunExposedLowerleg_00144242";is.last "FALSE";is.first "FALSE";is.singleExon "FALSE"
chr16	transdecoder	CDS	89904118	89904205	.	+	2	transcript_id "DNTX_00087486";transcript_type "protein_coding";transcript_biotype "protein_coding";gene_id "XLOC_011401";gene_name "TCF25";class_code "j";oId "Skin-SunExposedLowerleg_00144242";is.last "FALSE";is.first "FALSE";is.singleExon "FALSE"
chr16	transdecoder	CDS	89904938	89905096	.	+	1	transcript_id "DNTX_00087486";transcript_type "protein_coding";transcript_biotype "protein_coding";gene_id "XLOC_011401";gene_name "TCF25";class_code "j";oId "Skin-SunExposedLowerleg_00144242";is.last "FALSE";is.first "FALSE";is.singleExon "FALSE"
chr16	transdecoder	CDS	89906194	89906284	.	+	1	transcript_id "DNTX_00087486";transcript_type "protein_coding";transcript_biotype "protein_coding";gene_id "XLOC_011401";gene_name "TCF25";class_code "j";oId "Skin-SunExposedLowerleg_00144242";is.last "FALSE";is.first "FALSE";is.singleExon "FALSE"
chr16	transdecoder	CDS	89907243	89907322	.	+	0	transcript_id "DNTX_00087486";transcript_type "protein_coding";transcript_biotype "protein_coding";gene_id "XLOC_011401";gene_name "TCF25";class_code "j";oId "Skin-SunExposedLowerleg_00144242";is.last "FALSE";is.first "FALSE";is.singleExon "FALSE"
chr16	transdecoder	CDS	89908966	89909107	.	+	1	transcript_id "DNTX_00087486";transcript_type "protein_coding";transcript_biotype "protein_coding";gene_id "XLOC_011401";gene_name "TCF25";class_code "j";oId "Skin-SunExposedLowerleg_00144242";is.last "FALSE";is.first "FALSE";is.singleExon "FALSE"
chr16	transdecoder	CDS	89910591	89910663	.	+	0	transcript_id "DNTX_00087486";transcript_type "protein_coding";transcript_biotype "protein_coding";gene_id "XLOC_011401";gene_name "TCF25";class_code "j";oId "Skin-SunExposedLowerleg_00144242";is.last "FALSE";is.first "FALSE";is.singleExon "FALSE"
chr16	transdecoder	CDS	89911080	89911213	.	+	2	transcript_id "DNTX_00087486";transcript_type "protein_coding";transcript_biotype "protein_coding";gene_id "XLOC_011401";gene_name "TCF25";class_code "j";oId "Skin-SunExposedLowerleg_00144242";is.last "FALSE";is.first "FALSE";is.singleExon "FALSE"
chr16	transdecoder	stop_codon	89911214	89911216	.	+	0	transcript_id "DNTX_00087486";transcript_type "protein_coding";transcript_biotype "protein_coding";gene_id "XLOC_011401";gene_name "TCF25";class_code "j";oId "Skin-SunExposedLowerleg_00144242";is.last "FALSE";is.first "FALSE";is.singleExon "FALSE"
chr16	transdecoder	three_prime_UTR	89911217	89911350	.	+	.	transcript_id "DNTX_00087486";transcript_type "protein_coding";transcript_biotype "protein_coding";gene_id "XLOC_011401";gene_name "TCF25";class_code "j";oId "Skin-SunExposedLowerleg_00144242";is.last "FALSE";is.first "FALSE";is.singleExon "FALSE"
chr16	transdecoder	transcript	89892193	89911378	.	+	.	transcript_id "DNTX_00091858";transcript_type "protein_coding";transcript_biotype "protein_coding";gene_id "XLOC_011401";gene_name "TCF25";class_code "n";oId "Lung_00156721";is.last "FALSE";is.first "FALSE";is.singleExon "FALSE"
chr16	transdecoder	exon	89892193	89892275	.	+	.	transcript_id "DNTX_00091858";transcript_type "protein_coding";transcript_biotype "protein_coding";exon_number "1";gene_id "XLOC_011401";gene_name "TCF25";class_code "n";oId "Lung_00156721";is.last "FALSE";is.first "TRUE";is.singleExon "FALSE"
chr16	transdecoder	exon	89893728	89895137	.	+	.	transcript_id "DNTX_00091858";transcript_type "protein_coding";transcript_biotype "protein_coding";exon_number "2";gene_id "XLOC_011401";gene_name "TCF25";class_code "n";oId "Lung_00156721";is.last "FALSE";novel_exon_id "nvl_exon82334";novel_exon_type "RI";is.first "FALSE";is.singleExon "FALSE"
chr16	transdecoder	exon	89895990	89896083	.	+	.	transcript_id "DNTX_00091858";transcript_type "protein_coding";transcript_biotype "protein_coding";exon_number "3";gene_id "XLOC_011401";gene_name "TCF25";class_code "n";oId "Lung_00156721";is.last "FALSE";is.first "FALSE";is.singleExon "FALSE"
chr16	transdecoder	exon	89898557	89898649	.	+	.	transcript_id "DNTX_00091858";transcript_type "protein_coding";transcript_biotype "protein_coding";exon_number "4";gene_id "XLOC_011401";gene_name "TCF25";class_code "n";oId "Lung_00156721";is.last "FALSE";is.first "FALSE";is.singleExon "FALSE"
chr16	transdecoder	exon	89898767	89898872	.	+	.	transcript_id "DNTX_00091858";transcript_type "protein_coding";transcript_biotype "protein_coding";exon_number "5";gene_id "XLOC_011401";gene_name "TCF25";class_code "n";oId "Lung_00156721";is.last "FALSE";is.first "FALSE";is.singleExon "FALSE"
chr16	transdecoder	exon	89900635	89904205	.	+	.	transcript_id "DNTX_00091858";transcript_type "protein_coding";transcript_biotype "protein_coding";exon_number "6";gene_id "XLOC_011401";gene_name "TCF25";class_code "n";oId "Lung_00156721";is.last "FALSE";novel_exon_id "nvl_exon82335";novel_exon_type "RI";is.first "FALSE";is.singleExon "FALSE"
chr16	transdecoder	exon	89904938	89910663	.	+	.	transcript_id "DNTX_00091858";transcript_type "protein_coding";transcript_biotype "protein_coding";exon_number "7";gene_id "XLOC_011401";gene_name "TCF25";class_code "n";oId "Lung_00156721";is.last "FALSE";novel_exon_id "nvl_exon82365";novel_exon_type "RI";is.first "FALSE";is.singleExon "FALSE"
chr16	transdecoder	exon	89911080	89911378	.	+	.	transcript_id "DNTX_00091858";transcript_type "protein_coding";transcript_biotype "protein_coding";exon_number "8";gene_id "XLOC_011401";gene_name "TCF25";class_code "n";oId "Lung_00156721";is.last "TRUE";is.first "FALSE";is.singleExon "FALSE"
chr16	transdecoder	five_prime_UTR	89892193	89892275	.	+	.	transcript_id "DNTX_00091858";transcript_type "protein_coding";transcript_biotype "protein_coding";gene_id "XLOC_011401";gene_name "TCF25";class_code "n";oId "Lung_00156721";is.last "FALSE";is.first "TRUE";is.singleExon "FALSE"
chr16	transdecoder	five_prime_UTR	89893728	89895118	.	+	.	transcript_id "DNTX_00091858";transcript_type "protein_coding";transcript_biotype "protein_coding";gene_id "XLOC_011401";gene_name "TCF25";class_code "n";oId "Lung_00156721";is.last "FALSE";is.first "FALSE";is.singleExon "FALSE"
chr16	transdecoder	start_codon	89895119	89895121	.	+	0	transcript_id "DNTX_00091858";transcript_type "protein_coding";transcript_biotype "protein_coding";gene_id "XLOC_011401";gene_name "TCF25";class_code "n";oId "Lung_00156721";is.last "FALSE";is.first "FALSE";is.singleExon "FALSE"
chr16	transdecoder	CDS	89895119	89895137	.	+	0	transcript_id "DNTX_00091858";transcript_type "protein_coding";transcript_biotype "protein_coding";gene_id "XLOC_011401";gene_name "TCF25";class_code "n";oId "Lung_00156721";is.last "FALSE";is.first "FALSE";is.singleExon "FALSE"
chr16	transdecoder	CDS	89895990	89896083	.	+	2	transcript_id "DNTX_00091858";transcript_type "protein_coding";transcript_biotype "protein_coding";gene_id "XLOC_011401";gene_name "TCF25";class_code "n";oId "Lung_00156721";is.last "FALSE";is.first "FALSE";is.singleExon "FALSE"
chr16	transdecoder	CDS	89898557	89898649	.	+	1	transcript_id "DNTX_00091858";transcript_type "protein_coding";transcript_biotype "protein_coding";gene_id "XLOC_011401";gene_name "TCF25";class_code "n";oId "Lung_00156721";is.last "FALSE";is.first "FALSE";is.singleExon "FALSE"
chr16	transdecoder	CDS	89898767	89898872	.	+	1	transcript_id "DNTX_00091858";transcript_type "protein_coding";transcript_biotype "protein_coding";gene_id "XLOC_011401";gene_name "TCF25";class_code "n";oId "Lung_00156721";is.last "FALSE";is.first "FALSE";is.singleExon "FALSE"
chr16	transdecoder	CDS	89900635	89900799	.	+	0	transcript_id "DNTX_00091858";transcript_type "protein_coding";transcript_biotype "protein_coding";gene_id "XLOC_011401";gene_name "TCF25";class_code "n";oId "Lung_00156721";is.last "FALSE";is.first "FALSE";is.singleExon "FALSE"
chr16	transdecoder	stop_codon	89900800	89900802	.	+	0	transcript_id "DNTX_00091858";transcript_type "protein_coding";transcript_biotype "protein_coding";gene_id "XLOC_011401";gene_name "TCF25";class_code "n";oId "Lung_00156721";is.last "FALSE";is.first "FALSE";is.singleExon "FALSE"
chr16	transdecoder	three_prime_UTR	89900803	89904205	.	+	.	transcript_id "DNTX_00091858";transcript_type "protein_coding";transcript_biotype "protein_coding";gene_id "XLOC_011401";gene_name "TCF25";class_code "n";oId "Lung_00156721";is.last "FALSE";is.first "FALSE";is.singleExon "FALSE"
chr16	transdecoder	three_prime_UTR	89904938	89910663	.	+	.	transcript_id "DNTX_00091858";transcript_type "protein_coding";transcript_biotype "protein_coding";gene_id "XLOC_011401";gene_name "TCF25";class_code "n";oId "Lung_00156721";is.last "FALSE";novel_exon_id "nvl_exon82365";novel_exon_type "RI";is.first "FALSE";is.singleExon "FALSE"
chr16	transdecoder	three_prime_UTR	89911080	89911378	.	+	.	transcript_id "DNTX_00091858";transcript_type "protein_coding";transcript_biotype "protein_coding";gene_id "XLOC_011401";gene_name "TCF25";class_code "n";oId "Lung_00156721";is.last "TRUE";is.first "FALSE";is.singleExon "FALSE"
chr16	transdecoder	transcript	89892193	89911378	.	+	.	transcript_id "DNTX_00097993";transcript_type "protein_coding";transcript_biotype "protein_coding";gene_id "XLOC_011401";gene_name "TCF25";class_code "n";oId "Nerve-Tibial_00160933";is.last "FALSE";is.first "FALSE";is.singleExon "FALSE"
chr16	transdecoder	exon	89892193	89892275	.	+	.	transcript_id "DNTX_00097993";transcript_type "protein_coding";transcript_biotype "protein_coding";exon_number "1";gene_id "XLOC_011401";gene_name "TCF25";class_code "n";oId "Nerve-Tibial_00160933";is.last "FALSE";is.first "TRUE";is.singleExon "FALSE"
chr16	transdecoder	exon	89893728	89895137	.	+	.	transcript_id "DNTX_00097993";transcript_type "protein_coding";transcript_biotype "protein_coding";exon_number "2";gene_id "XLOC_011401";gene_name "TCF25";class_code "n";oId "Nerve-Tibial_00160933";is.last "FALSE";novel_exon_id "nvl_exon82334";novel_exon_type "RI";is.first "FALSE";is.singleExon "FALSE"
chr16	transdecoder	exon	89895990	89896083	.	+	.	transcript_id "DNTX_00097993";transcript_type "protein_coding";transcript_biotype "protein_coding";exon_number "3";gene_id "XLOC_011401";gene_name "TCF25";class_code "n";oId "Nerve-Tibial_00160933";is.last "FALSE";is.first "FALSE";is.singleExon "FALSE"
chr16	transdecoder	exon	89898557	89898649	.	+	.	transcript_id "DNTX_00097993";transcript_type "protein_coding";transcript_biotype "protein_coding";exon_number "4";gene_id "XLOC_011401";gene_name "TCF25";class_code "n";oId "Nerve-Tibial_00160933";is.last "FALSE";is.first "FALSE";is.singleExon "FALSE"
chr16	transdecoder	exon	89898767	89898872	.	+	.	transcript_id "DNTX_00097993";transcript_type "protein_coding";transcript_biotype "protein_coding";exon_number "5";gene_id "XLOC_011401";gene_name "TCF25";class_code "n";oId "Nerve-Tibial_00160933";is.last "FALSE";is.first "FALSE";is.singleExon "FALSE"
chr16	transdecoder	exon	89900635	89900794	.	+	.	transcript_id "DNTX_00097993";transcript_type "protein_coding";transcript_biotype "protein_coding";exon_number "6";gene_id "XLOC_011401";gene_name "TCF25";class_code "n";oId "Nerve-Tibial_00160933";is.last "FALSE";is.first "FALSE";is.singleExon "FALSE"
chr16	transdecoder	exon	89904118	89904205	.	+	.	transcript_id "DNTX_00097993";transcript_type "protein_coding";transcript_biotype "protein_coding";exon_number "7";gene_id "XLOC_011401";gene_name "TCF25";class_code "n";oId "Nerve-Tibial_00160933";is.last "FALSE";is.first "FALSE";is.singleExon "FALSE"
chr16	transdecoder	exon	89904938	89905096	.	+	.	transcript_id "DNTX_00097993";transcript_type "protein_coding";transcript_biotype "protein_coding";exon_number "8";gene_id "XLOC_011401";gene_name "TCF25";class_code "n";oId "Nerve-Tibial_00160933";is.last "FALSE";is.first "FALSE";is.singleExon "FALSE"
chr16	transdecoder	exon	89906194	89906284	.	+	.	transcript_id "DNTX_00097993";transcript_type "protein_coding";transcript_biotype "protein_coding";exon_number "9";gene_id "XLOC_011401";gene_name "TCF25";class_code "n";oId "Nerve-Tibial_00160933";is.last "FALSE";is.first "FALSE";is.singleExon "FALSE"
chr16	transdecoder	exon	89907243	89910663	.	+	.	transcript_id "DNTX_00097993";transcript_type "protein_coding";transcript_biotype "protein_coding";exon_number "10";gene_id "XLOC_011401";gene_name "TCF25";class_code "n";oId "Nerve-Tibial_00160933";is.last "FALSE";novel_exon_id "nvl_exon82345";novel_exon_type "RI";is.first "FALSE";is.singleExon "FALSE"
chr16	transdecoder	exon	89911080	89911378	.	+	.	transcript_id "DNTX_00097993";transcript_type "protein_coding";transcript_biotype "protein_coding";exon_number "11";gene_id "XLOC_011401";gene_name "TCF25";class_code "n";oId "Nerve-Tibial_00160933";is.last "TRUE";is.first "FALSE";is.singleExon "FALSE"
chr16	transdecoder	five_prime_UTR	89892193	89892275	.	+	.	transcript_id "DNTX_00097993";transcript_type "protein_coding";transcript_biotype "protein_coding";gene_id "XLOC_011401";gene_name "TCF25";class_code "n";oId "Nerve-Tibial_00160933";is.last "FALSE";is.first "TRUE";is.singleExon "FALSE"
chr16	transdecoder	five_prime_UTR	89893728	89895118	.	+	.	transcript_id "DNTX_00097993";transcript_type "protein_coding";transcript_biotype "protein_coding";gene_id "XLOC_011401";gene_name "TCF25";class_code "n";oId "Nerve-Tibial_00160933";is.last "FALSE";is.first "FALSE";is.singleExon "FALSE"
chr16	transdecoder	start_codon	89895119	89895121	.	+	0	transcript_id "DNTX_00097993";transcript_type "protein_coding";transcript_biotype "protein_coding";gene_id "XLOC_011401";gene_name "TCF25";class_code "n";oId "Nerve-Tibial_00160933";is.last "FALSE";is.first "FALSE";is.singleExon "FALSE"
chr16	transdecoder	CDS	89895119	89895137	.	+	0	transcript_id "DNTX_00097993";transcript_type "protein_coding";transcript_biotype "protein_coding";gene_id "XLOC_011401";gene_name "TCF25";class_code "n";oId "Nerve-Tibial_00160933";is.last "FALSE";is.first "FALSE";is.singleExon "FALSE"
chr16	transdecoder	CDS	89895990	89896083	.	+	2	transcript_id "DNTX_00097993";transcript_type "protein_coding";transcript_biotype "protein_coding";gene_id "XLOC_011401";gene_name "TCF25";class_code "n";oId "Nerve-Tibial_00160933";is.last "FALSE";is.first "FALSE";is.singleExon "FALSE"
chr16	transdecoder	CDS	89898557	89898649	.	+	1	transcript_id "DNTX_00097993";transcript_type "protein_coding";transcript_biotype "protein_coding";gene_id "XLOC_011401";gene_name "TCF25";class_code "n";oId "Nerve-Tibial_00160933";is.last "FALSE";is.first "FALSE";is.singleExon "FALSE"
chr16	transdecoder	CDS	89898767	89898872	.	+	1	transcript_id "DNTX_00097993";transcript_type "protein_coding";transcript_biotype "protein_coding";gene_id "XLOC_011401";gene_name "TCF25";class_code "n";oId "Nerve-Tibial_00160933";is.last "FALSE";is.first "FALSE";is.singleExon "FALSE"
chr16	transdecoder	CDS	89900635	89900794	.	+	0	transcript_id "DNTX_00097993";transcript_type "protein_coding";transcript_biotype "protein_coding";gene_id "XLOC_011401";gene_name "TCF25";class_code "n";oId "Nerve-Tibial_00160933";is.last "FALSE";is.first "FALSE";is.singleExon "FALSE"
chr16	transdecoder	CDS	89904118	89904205	.	+	2	transcript_id "DNTX_00097993";transcript_type "protein_coding";transcript_biotype "protein_coding";gene_id "XLOC_011401";gene_name "TCF25";class_code "n";oId "Nerve-Tibial_00160933";is.last "FALSE";is.first "FALSE";is.singleExon "FALSE"
chr16	transdecoder	CDS	89904938	89905096	.	+	1	transcript_id "DNTX_00097993";transcript_type "protein_coding";transcript_biotype "protein_coding";gene_id "XLOC_011401";gene_name "TCF25";class_code "n";oId "Nerve-Tibial_00160933";is.last "FALSE";is.first "FALSE";is.singleExon "FALSE"
chr16	transdecoder	CDS	89906194	89906284	.	+	1	transcript_id "DNTX_00097993";transcript_type "protein_coding";transcript_biotype "protein_coding";gene_id "XLOC_011401";gene_name "TCF25";class_code "n";oId "Nerve-Tibial_00160933";is.last "FALSE";is.first "FALSE";is.singleExon "FALSE"
chr16	transdecoder	CDS	89907243	89907638	.	+	0	transcript_id "DNTX_00097993";transcript_type "protein_coding";transcript_biotype "protein_coding";gene_id "XLOC_011401";gene_name "TCF25";class_code "n";oId "Nerve-Tibial_00160933";is.last "FALSE";is.first "FALSE";is.singleExon "FALSE"
chr16	transdecoder	stop_codon	89907639	89907641	.	+	0	transcript_id "DNTX_00097993";transcript_type "protein_coding";transcript_biotype "protein_coding";gene_id "XLOC_011401";gene_name "TCF25";class_code "n";oId "Nerve-Tibial_00160933";is.last "FALSE";is.first "FALSE";is.singleExon "FALSE"
chr16	transdecoder	three_prime_UTR	89907642	89910663	.	+	.	transcript_id "DNTX_00097993";transcript_type "protein_coding";transcript_biotype "protein_coding";gene_id "XLOC_011401";gene_name "TCF25";class_code "n";oId "Nerve-Tibial_00160933";is.last "FALSE";is.first "FALSE";is.singleExon "FALSE"
chr16	transdecoder	three_prime_UTR	89911080	89911378	.	+	.	transcript_id "DNTX_00097993";transcript_type "protein_coding";transcript_biotype "protein_coding";gene_id "XLOC_011401";gene_name "TCF25";class_code "n";oId "Nerve-Tibial_00160933";is.last "TRUE";is.first "FALSE";is.singleExon "FALSE"
chr16	transdecoder	transcript	89892193	89918319	.	+	.	transcript_id "DNTX_00098764";transcript_type "protein_coding";transcript_biotype "protein_coding";gene_id "XLOC_011401";gene_name "TCF25";class_code "n";oId "Kidney-Cortex_00145102";is.last "FALSE";is.first "FALSE";is.singleExon "FALSE"
chr16	transdecoder	exon	89892193	89892275	.	+	.	transcript_id "DNTX_00098764";transcript_type "protein_coding";transcript_biotype "protein_coding";exon_number "1";gene_id "XLOC_011401";gene_name "TCF25";class_code "n";oId "Kidney-Cortex_00145102";is.last "FALSE";is.first "TRUE";is.singleExon "FALSE"
chr16	transdecoder	exon	89893728	89895137	.	+	.	transcript_id "DNTX_00098764";transcript_type "protein_coding";transcript_biotype "protein_coding";exon_number "2";gene_id "XLOC_011401";gene_name "TCF25";class_code "n";oId "Kidney-Cortex_00145102";is.last "FALSE";novel_exon_id "nvl_exon82334";novel_exon_type "RI";is.first "FALSE";is.singleExon "FALSE"
chr16	transdecoder	exon	89895990	89896083	.	+	.	transcript_id "DNTX_00098764";transcript_type "protein_coding";transcript_biotype "protein_coding";exon_number "3";gene_id "XLOC_011401";gene_name "TCF25";class_code "n";oId "Kidney-Cortex_00145102";is.last "FALSE";is.first "FALSE";is.singleExon "FALSE"
chr16	transdecoder	exon	89898557	89898649	.	+	.	transcript_id "DNTX_00098764";transcript_type "protein_coding";transcript_biotype "protein_coding";exon_number "4";gene_id "XLOC_011401";gene_name "TCF25";class_code "n";oId "Kidney-Cortex_00145102";is.last "FALSE";is.first "FALSE";is.singleExon "FALSE"
chr16	transdecoder	exon	89898767	89898872	.	+	.	transcript_id "DNTX_00098764";transcript_type "protein_coding";transcript_biotype "protein_coding";exon_number "5";gene_id "XLOC_011401";gene_name "TCF25";class_code "n";oId "Kidney-Cortex_00145102";is.last "FALSE";is.first "FALSE";is.singleExon "FALSE"
chr16	transdecoder	exon	89900635	89904205	.	+	.	transcript_id "DNTX_00098764";transcript_type "protein_coding";transcript_biotype "protein_coding";exon_number "6";gene_id "XLOC_011401";gene_name "TCF25";class_code "n";oId "Kidney-Cortex_00145102";is.last "FALSE";novel_exon_id "nvl_exon82335";novel_exon_type "RI";is.first "FALSE";is.singleExon "FALSE"
chr16	transdecoder	exon	89904938	89905096	.	+	.	transcript_id "DNTX_00098764";transcript_type "protein_coding";transcript_biotype "protein_coding";exon_number "7";gene_id "XLOC_011401";gene_name "TCF25";class_code "n";oId "Kidney-Cortex_00145102";is.last "FALSE";is.first "FALSE";is.singleExon "FALSE"
chr16	transdecoder	exon	89906194	89906284	.	+	.	transcript_id "DNTX_00098764";transcript_type "protein_coding";transcript_biotype "protein_coding";exon_number "8";gene_id "XLOC_011401";gene_name "TCF25";class_code "n";oId "Kidney-Cortex_00145102";is.last "FALSE";is.first "FALSE";is.singleExon "FALSE"
chr16	transdecoder	exon	89907243	89910663	.	+	.	transcript_id "DNTX_00098764";transcript_type "protein_coding";transcript_biotype "protein_coding";exon_number "9";gene_id "XLOC_011401";gene_name "TCF25";class_code "n";oId "Kidney-Cortex_00145102";is.last "FALSE";novel_exon_id "nvl_exon82345";novel_exon_type "RI";is.first "FALSE";is.singleExon "FALSE"
chr16	transdecoder	exon	89911080	89912645	.	+	.	transcript_id "DNTX_00098764";transcript_type "protein_coding";transcript_biotype "protein_coding";exon_number "10";gene_id "XLOC_011401";gene_name "TCF25";class_code "n";oId "Kidney-Cortex_00145102";is.last "FALSE";novel_exon_id "nvl_exon82341";novel_exon_type "RI";is.first "FALSE";is.singleExon "FALSE"
chr16	transdecoder	exon	89913232	89915140	.	+	.	transcript_id "DNTX_00098764";transcript_type "protein_coding";transcript_biotype "protein_coding";exon_number "11";gene_id "XLOC_011401";gene_name "TCF25";class_code "n";oId "Kidney-Cortex_00145102";is.last "FALSE";novel_exon_id "nvl_exon82358";novel_exon_type "RI";is.first "FALSE";is.singleExon "FALSE"
chr16	transdecoder	exon	89917876	89918319	.	+	.	transcript_id "DNTX_00098764";transcript_type "protein_coding";transcript_biotype "protein_coding";exon_number "12";gene_id "XLOC_011401";gene_name "TCF25";class_code "n";oId "Kidney-Cortex_00145102";is.last "TRUE";novel_exon_id "nvl_exon82366";novel_exon_type "novel_TES";is.first "FALSE";is.singleExon "FALSE"
chr16	transdecoder	five_prime_UTR	89892193	89892275	.	+	.	transcript_id "DNTX_00098764";transcript_type "protein_coding";transcript_biotype "protein_coding";gene_id "XLOC_011401";gene_name "TCF25";class_code "n";oId "Kidney-Cortex_00145102";is.last "FALSE";is.first "TRUE";is.singleExon "FALSE"
chr16	transdecoder	five_prime_UTR	89893728	89895137	.	+	.	transcript_id "DNTX_00098764";transcript_type "protein_coding";transcript_biotype "protein_coding";gene_id "XLOC_011401";gene_name "TCF25";class_code "n";oId "Kidney-Cortex_00145102";is.last "FALSE";novel_exon_id "nvl_exon82334";novel_exon_type "RI";is.first "FALSE";is.singleExon "FALSE"
chr16	transdecoder	five_prime_UTR	89895990	89896083	.	+	.	transcript_id "DNTX_00098764";transcript_type "protein_coding";transcript_biotype "protein_coding";gene_id "XLOC_011401";gene_name "TCF25";class_code "n";oId "Kidney-Cortex_00145102";is.last "FALSE";is.first "FALSE";is.singleExon "FALSE"
chr16	transdecoder	five_prime_UTR	89898557	89898649	.	+	.	transcript_id "DNTX_00098764";transcript_type "protein_coding";transcript_biotype "protein_coding";gene_id "XLOC_011401";gene_name "TCF25";class_code "n";oId "Kidney-Cortex_00145102";is.last "FALSE";is.first "FALSE";is.singleExon "FALSE"
chr16	transdecoder	five_prime_UTR	89898767	89898872	.	+	.	transcript_id "DNTX_00098764";transcript_type "protein_coding";transcript_biotype "protein_coding";gene_id "XLOC_011401";gene_name "TCF25";class_code "n";oId "Kidney-Cortex_00145102";is.last "FALSE";is.first "FALSE";is.singleExon "FALSE"
chr16	transdecoder	five_prime_UTR	89900635	89904205	.	+	.	transcript_id "DNTX_00098764";transcript_type "protein_coding";transcript_biotype "protein_coding";gene_id "XLOC_011401";gene_name "TCF25";class_code "n";oId "Kidney-Cortex_00145102";is.last "FALSE";novel_exon_id "nvl_exon82335";novel_exon_type "RI";is.first "FALSE";is.singleExon "FALSE"
chr16	transdecoder	five_prime_UTR	89904938	89905013	.	+	.	transcript_id "DNTX_00098764";transcript_type "protein_coding";transcript_biotype "protein_coding";gene_id "XLOC_011401";gene_name "TCF25";class_code "n";oId "Kidney-Cortex_00145102";is.last "FALSE";is.first "FALSE";is.singleExon "FALSE"
chr16	transdecoder	start_codon	89905014	89905016	.	+	0	transcript_id "DNTX_00098764";transcript_type "protein_coding";transcript_biotype "protein_coding";gene_id "XLOC_011401";gene_name "TCF25";class_code "n";oId "Kidney-Cortex_00145102";is.last "FALSE";is.first "FALSE";is.singleExon "FALSE"
chr16	transdecoder	CDS	89905014	89905096	.	+	0	transcript_id "DNTX_00098764";transcript_type "protein_coding";transcript_biotype "protein_coding";gene_id "XLOC_011401";gene_name "TCF25";class_code "n";oId "Kidney-Cortex_00145102";is.last "FALSE";is.first "FALSE";is.singleExon "FALSE"
chr16	transdecoder	CDS	89906194	89906284	.	+	1	transcript_id "DNTX_00098764";transcript_type "protein_coding";transcript_biotype "protein_coding";gene_id "XLOC_011401";gene_name "TCF25";class_code "n";oId "Kidney-Cortex_00145102";is.last "FALSE";is.first "FALSE";is.singleExon "FALSE"
chr16	transdecoder	CDS	89907243	89907638	.	+	0	transcript_id "DNTX_00098764";transcript_type "protein_coding";transcript_biotype "protein_coding";gene_id "XLOC_011401";gene_name "TCF25";class_code "n";oId "Kidney-Cortex_00145102";is.last "FALSE";is.first "FALSE";is.singleExon "FALSE"
chr16	transdecoder	stop_codon	89907639	89907641	.	+	0	transcript_id "DNTX_00098764";transcript_type "protein_coding";transcript_biotype "protein_coding";gene_id "XLOC_011401";gene_name "TCF25";class_code "n";oId "Kidney-Cortex_00145102";is.last "FALSE";is.first "FALSE";is.singleExon "FALSE"
chr16	transdecoder	three_prime_UTR	89907642	89910663	.	+	.	transcript_id "DNTX_00098764";transcript_type "protein_coding";transcript_biotype "protein_coding";gene_id "XLOC_011401";gene_name "TCF25";class_code "n";oId "Kidney-Cortex_00145102";is.last "FALSE";is.first "FALSE";is.singleExon "FALSE"
chr16	transdecoder	three_prime_UTR	89911080	89912645	.	+	.	transcript_id "DNTX_00098764";transcript_type "protein_coding";transcript_biotype "protein_coding";gene_id "XLOC_011401";gene_name "TCF25";class_code "n";oId "Kidney-Cortex_00145102";is.last "FALSE";novel_exon_id "nvl_exon82341";novel_exon_type "RI";is.first "FALSE";is.singleExon "FALSE"
chr16	transdecoder	three_prime_UTR	89913232	89915140	.	+	.	transcript_id "DNTX_00098764";transcript_type "protein_coding";transcript_biotype "protein_coding";gene_id "XLOC_011401";gene_name "TCF25";class_code "n";oId "Kidney-Cortex_00145102";is.last "FALSE";novel_exon_id "nvl_exon82358";novel_exon_type "RI";is.first "FALSE";is.singleExon "FALSE"
chr16	transdecoder	three_prime_UTR	89917876	89918319	.	+	.	transcript_id "DNTX_00098764";transcript_type "protein_coding";transcript_biotype "protein_coding";gene_id "XLOC_011401";gene_name "TCF25";class_code "n";oId "Kidney-Cortex_00145102";is.last "TRUE";novel_exon_id "nvl_exon82366";novel_exon_type "novel_TES";is.first "FALSE";is.singleExon "FALSE"
chr16	transdecoder	transcript	89892193	89920951	.	+	.	transcript_id "DNTX_00094386";transcript_type "protein_coding";transcript_biotype "protein_coding";gene_id "XLOC_011401";gene_name "TCF25";class_code "n";oId "Brain-CerebellarHemisphere_00159317";is.last "FALSE";is.first "FALSE";is.singleExon "FALSE"
chr16	transdecoder	exon	89892193	89892275	.	+	.	transcript_id "DNTX_00094386";transcript_type "protein_coding";transcript_biotype "protein_coding";exon_number "1";gene_id "XLOC_011401";gene_name "TCF25";class_code "n";oId "Brain-CerebellarHemisphere_00159317";is.last "FALSE";is.first "TRUE";is.singleExon "FALSE"
chr16	transdecoder	exon	89893728	89893858	.	+	.	transcript_id "DNTX_00094386";transcript_type "protein_coding";transcript_biotype "protein_coding";exon_number "2";gene_id "XLOC_011401";gene_name "TCF25";class_code "n";oId "Brain-CerebellarHemisphere_00159317";is.last "FALSE";is.first "FALSE";is.singleExon "FALSE"
chr16	transdecoder	exon	89895038	89895137	.	+	.	transcript_id "DNTX_00094386";transcript_type "protein_coding";transcript_biotype "protein_coding";exon_number "3";gene_id "XLOC_011401";gene_name "TCF25";class_code "n";oId "Brain-CerebellarHemisphere_00159317";is.last "FALSE";is.first "FALSE";is.singleExon "FALSE"
chr16	transdecoder	exon	89895990	89896083	.	+	.	transcript_id "DNTX_00094386";transcript_type "protein_coding";transcript_biotype "protein_coding";exon_number "4";gene_id "XLOC_011401";gene_name "TCF25";class_code "n";oId "Brain-CerebellarHemisphere_00159317";is.last "FALSE";is.first "FALSE";is.singleExon "FALSE"
chr16	transdecoder	exon	89898557	89898649	.	+	.	transcript_id "DNTX_00094386";transcript_type "protein_coding";transcript_biotype "protein_coding";exon_number "5";gene_id "XLOC_011401";gene_name "TCF25";class_code "n";oId "Brain-CerebellarHemisphere_00159317";is.last "FALSE";is.first "FALSE";is.singleExon "FALSE"
chr16	transdecoder	exon	89898767	89898872	.	+	.	transcript_id "DNTX_00094386";transcript_type "protein_coding";transcript_biotype "protein_coding";exon_number "6";gene_id "XLOC_011401";gene_name "TCF25";class_code "n";oId "Brain-CerebellarHemisphere_00159317";is.last "FALSE";is.first "FALSE";is.singleExon "FALSE"
chr16	transdecoder	exon	89900635	89904205	.	+	.	transcript_id "DNTX_00094386";transcript_type "protein_coding";transcript_biotype "protein_coding";exon_number "7";gene_id "XLOC_011401";gene_name "TCF25";class_code "n";oId "Brain-CerebellarHemisphere_00159317";is.last "FALSE";novel_exon_id "nvl_exon82335";novel_exon_type "RI";is.first "FALSE";is.singleExon "FALSE"
chr16	transdecoder	exon	89904938	89905096	.	+	.	transcript_id "DNTX_00094386";transcript_type "protein_coding";transcript_biotype "protein_coding";exon_number "8";gene_id "XLOC_011401";gene_name "TCF25";class_code "n";oId "Brain-CerebellarHemisphere_00159317";is.last "FALSE";is.first "FALSE";is.singleExon "FALSE"
chr16	transdecoder	exon	89906194	89906284	.	+	.	transcript_id "DNTX_00094386";transcript_type "protein_coding";transcript_biotype "protein_coding";exon_number "9";gene_id "XLOC_011401";gene_name "TCF25";class_code "n";oId "Brain-CerebellarHemisphere_00159317";is.last "FALSE";is.first "FALSE";is.singleExon "FALSE"
chr16	transdecoder	exon	89907243	89907322	.	+	.	transcript_id "DNTX_00094386";transcript_type "protein_coding";transcript_biotype "protein_coding";exon_number "10";gene_id "XLOC_011401";gene_name "TCF25";class_code "n";oId "Brain-CerebellarHemisphere_00159317";is.last "FALSE";is.first "FALSE";is.singleExon "FALSE"
chr16	transdecoder	exon	89910591	89910663	.	+	.	transcript_id "DNTX_00094386";transcript_type "protein_coding";transcript_biotype "protein_coding";exon_number "11";gene_id "XLOC_011401";gene_name "TCF25";class_code "n";oId "Brain-CerebellarHemisphere_00159317";is.last "FALSE";is.first "FALSE";is.singleExon "FALSE"
chr16	transdecoder	exon	89911080	89912645	.	+	.	transcript_id "DNTX_00094386";transcript_type "protein_coding";transcript_biotype "protein_coding";exon_number "12";gene_id "XLOC_011401";gene_name "TCF25";class_code "n";oId "Brain-CerebellarHemisphere_00159317";is.last "FALSE";novel_exon_id "nvl_exon82341";novel_exon_type "RI";is.first "FALSE";is.singleExon "FALSE"
chr16	transdecoder	exon	89913232	89915140	.	+	.	transcript_id "DNTX_00094386";transcript_type "protein_coding";transcript_biotype "protein_coding";exon_number "13";gene_id "XLOC_011401";gene_name "TCF25";class_code "n";oId "Brain-CerebellarHemisphere_00159317";is.last "FALSE";novel_exon_id "nvl_exon82358";novel_exon_type "RI";is.first "FALSE";is.singleExon "FALSE"
chr16	transdecoder	exon	89917876	89920208	.	+	.	transcript_id "DNTX_00094386";transcript_type "protein_coding";transcript_biotype "protein_coding";exon_number "14";gene_id "XLOC_011401";gene_name "TCF25";class_code "n";oId "Brain-CerebellarHemisphere_00159317";is.last "FALSE";novel_exon_id "nvl_exon82367";novel_exon_type "RI";is.first "FALSE";is.singleExon "FALSE"
chr16	transdecoder	exon	89920590	89920951	.	+	.	transcript_id "DNTX_00094386";transcript_type "protein_coding";transcript_biotype "protein_coding";exon_number "15";gene_id "XLOC_011401";gene_name "TCF25";class_code "n";oId "Brain-CerebellarHemisphere_00159317";is.last "TRUE";novel_exon_id "nvl_exon82368";novel_exon_type "RI";is.first "FALSE";is.singleExon "FALSE"
chr16	transdecoder	five_prime_UTR	89892193	89892275	.	+	.	transcript_id "DNTX_00094386";transcript_type "protein_coding";transcript_biotype "protein_coding";gene_id "XLOC_011401";gene_name "TCF25";class_code "n";oId "Brain-CerebellarHemisphere_00159317";is.last "FALSE";is.first "TRUE";is.singleExon "FALSE"
chr16	transdecoder	five_prime_UTR	89893728	89893858	.	+	.	transcript_id "DNTX_00094386";transcript_type "protein_coding";transcript_biotype "protein_coding";gene_id "XLOC_011401";gene_name "TCF25";class_code "n";oId "Brain-CerebellarHemisphere_00159317";is.last "FALSE";is.first "FALSE";is.singleExon "FALSE"
chr16	transdecoder	five_prime_UTR	89895038	89895137	.	+	.	transcript_id "DNTX_00094386";transcript_type "protein_coding";transcript_biotype "protein_coding";gene_id "XLOC_011401";gene_name "TCF25";class_code "n";oId "Brain-CerebellarHemisphere_00159317";is.last "FALSE";is.first "FALSE";is.singleExon "FALSE"
chr16	transdecoder	five_prime_UTR	89895990	89896083	.	+	.	transcript_id "DNTX_00094386";transcript_type "protein_coding";transcript_biotype "protein_coding";gene_id "XLOC_011401";gene_name "TCF25";class_code "n";oId "Brain-CerebellarHemisphere_00159317";is.last "FALSE";is.first "FALSE";is.singleExon "FALSE"
chr16	transdecoder	five_prime_UTR	89898557	89898649	.	+	.	transcript_id "DNTX_00094386";transcript_type "protein_coding";transcript_biotype "protein_coding";gene_id "XLOC_011401";gene_name "TCF25";class_code "n";oId "Brain-CerebellarHemisphere_00159317";is.last "FALSE";is.first "FALSE";is.singleExon "FALSE"
chr16	transdecoder	five_prime_UTR	89898767	89898872	.	+	.	transcript_id "DNTX_00094386";transcript_type "protein_coding";transcript_biotype "protein_coding";gene_id "XLOC_011401";gene_name "TCF25";class_code "n";oId "Brain-CerebellarHemisphere_00159317";is.last "FALSE";is.first "FALSE";is.singleExon "FALSE"
chr16	transdecoder	five_prime_UTR	89900635	89904205	.	+	.	transcript_id "DNTX_00094386";transcript_type "protein_coding";transcript_biotype "protein_coding";gene_id "XLOC_011401";gene_name "TCF25";class_code "n";oId "Brain-CerebellarHemisphere_00159317";is.last "FALSE";novel_exon_id "nvl_exon82335";novel_exon_type "RI";is.first "FALSE";is.singleExon "FALSE"
chr16	transdecoder	five_prime_UTR	89904938	89905096	.	+	.	transcript_id "DNTX_00094386";transcript_type "protein_coding";transcript_biotype "protein_coding";gene_id "XLOC_011401";gene_name "TCF25";class_code "n";oId "Brain-CerebellarHemisphere_00159317";is.last "FALSE";is.first "FALSE";is.singleExon "FALSE"
chr16	transdecoder	five_prime_UTR	89906194	89906284	.	+	.	transcript_id "DNTX_00094386";transcript_type "protein_coding";transcript_biotype "protein_coding";gene_id "XLOC_011401";gene_name "TCF25";class_code "n";oId "Brain-CerebellarHemisphere_00159317";is.last "FALSE";is.first "FALSE";is.singleExon "FALSE"
chr16	transdecoder	five_prime_UTR	89907243	89907322	.	+	.	transcript_id "DNTX_00094386";transcript_type "protein_coding";transcript_biotype "protein_coding";gene_id "XLOC_011401";gene_name "TCF25";class_code "n";oId "Brain-CerebellarHemisphere_00159317";is.last "FALSE";is.first "FALSE";is.singleExon "FALSE"
chr16	transdecoder	five_prime_UTR	89910591	89910663	.	+	.	transcript_id "DNTX_00094386";transcript_type "protein_coding";transcript_biotype "protein_coding";gene_id "XLOC_011401";gene_name "TCF25";class_code "n";oId "Brain-CerebellarHemisphere_00159317";is.last "FALSE";is.first "FALSE";is.singleExon "FALSE"
chr16	transdecoder	five_prime_UTR	89911080	89912645	.	+	.	transcript_id "DNTX_00094386";transcript_type "protein_coding";transcript_biotype "protein_coding";gene_id "XLOC_011401";gene_name "TCF25";class_code "n";oId "Brain-CerebellarHemisphere_00159317";is.last "FALSE";novel_exon_id "nvl_exon82341";novel_exon_type "RI";is.first "FALSE";is.singleExon "FALSE"
chr16	transdecoder	five_prime_UTR	89913232	89915140	.	+	.	transcript_id "DNTX_00094386";transcript_type "protein_coding";transcript_biotype "protein_coding";gene_id "XLOC_011401";gene_name "TCF25";class_code "n";oId "Brain-CerebellarHemisphere_00159317";is.last "FALSE";novel_exon_id "nvl_exon82358";novel_exon_type "RI";is.first "FALSE";is.singleExon "FALSE"
chr16	transdecoder	five_prime_UTR	89917876	89919258	.	+	.	transcript_id "DNTX_00094386";transcript_type "protein_coding";transcript_biotype "protein_coding";gene_id "XLOC_011401";gene_name "TCF25";class_code "n";oId "Brain-CerebellarHemisphere_00159317";is.last "FALSE";is.first "FALSE";is.singleExon "FALSE"
chr16	transdecoder	start_codon	89919259	89919261	.	+	0	transcript_id "DNTX_00094386";transcript_type "protein_coding";transcript_biotype "protein_coding";gene_id "XLOC_011401";gene_name "TCF25";class_code "n";oId "Brain-CerebellarHemisphere_00159317";is.last "FALSE";is.first "FALSE";is.singleExon "FALSE"
chr16	transdecoder	CDS	89919259	89920208	.	+	0	transcript_id "DNTX_00094386";transcript_type "protein_coding";transcript_biotype "protein_coding";gene_id "XLOC_011401";gene_name "TCF25";class_code "n";oId "Brain-CerebellarHemisphere_00159317";is.last "FALSE";is.first "FALSE";is.singleExon "FALSE"
chr16	transdecoder	CDS	89920590	89920785	.	+	1	transcript_id "DNTX_00094386";transcript_type "protein_coding";transcript_biotype "protein_coding";gene_id "XLOC_011401";gene_name "TCF25";class_code "n";oId "Brain-CerebellarHemisphere_00159317";is.last "FALSE";is.first "FALSE";is.singleExon "FALSE"
chr16	transdecoder	stop_codon	89920786	89920788	.	+	0	transcript_id "DNTX_00094386";transcript_type "protein_coding";transcript_biotype "protein_coding";gene_id "XLOC_011401";gene_name "TCF25";class_code "n";oId "Brain-CerebellarHemisphere_00159317";is.last "FALSE";is.first "FALSE";is.singleExon "FALSE"
chr16	transdecoder	three_prime_UTR	89920789	89920951	.	+	.	transcript_id "DNTX_00094386";transcript_type "protein_coding";transcript_biotype "protein_coding";gene_id "XLOC_011401";gene_name "TCF25";class_code "n";oId "Brain-CerebellarHemisphere_00159317";is.last "FALSE";is.first "FALSE";is.singleExon "FALSE"
chr16	transdecoder	transcript	89892193	89920951	.	+	.	transcript_id "DNTX_00095066";transcript_type "protein_coding";transcript_biotype "protein_coding";gene_id "XLOC_011401";gene_name "TCF25";class_code "n";oId "Thyroid_00148837";is.last "FALSE";is.first "FALSE";is.singleExon "FALSE"
chr16	transdecoder	exon	89892193	89892275	.	+	.	transcript_id "DNTX_00095066";transcript_type "protein_coding";transcript_biotype "protein_coding";exon_number "1";gene_id "XLOC_011401";gene_name "TCF25";class_code "n";oId "Thyroid_00148837";is.last "FALSE";is.first "TRUE";is.singleExon "FALSE"
chr16	transdecoder	exon	89893728	89895137	.	+	.	transcript_id "DNTX_00095066";transcript_type "protein_coding";transcript_biotype "protein_coding";exon_number "2";gene_id "XLOC_011401";gene_name "TCF25";class_code "n";oId "Thyroid_00148837";is.last "FALSE";novel_exon_id "nvl_exon82334";novel_exon_type "RI";is.first "FALSE";is.singleExon "FALSE"
chr16	transdecoder	exon	89895990	89896083	.	+	.	transcript_id "DNTX_00095066";transcript_type "protein_coding";transcript_biotype "protein_coding";exon_number "3";gene_id "XLOC_011401";gene_name "TCF25";class_code "n";oId "Thyroid_00148837";is.last "FALSE";is.first "FALSE";is.singleExon "FALSE"
chr16	transdecoder	exon	89898557	89898649	.	+	.	transcript_id "DNTX_00095066";transcript_type "protein_coding";transcript_biotype "protein_coding";exon_number "4";gene_id "XLOC_011401";gene_name "TCF25";class_code "n";oId "Thyroid_00148837";is.last "FALSE";is.first "FALSE";is.singleExon "FALSE"
chr16	transdecoder	exon	89898767	89898872	.	+	.	transcript_id "DNTX_00095066";transcript_type "protein_coding";transcript_biotype "protein_coding";exon_number "5";gene_id "XLOC_011401";gene_name "TCF25";class_code "n";oId "Thyroid_00148837";is.last "FALSE";is.first "FALSE";is.singleExon "FALSE"
chr16	transdecoder	exon	89900635	89900794	.	+	.	transcript_id "DNTX_00095066";transcript_type "protein_coding";transcript_biotype "protein_coding";exon_number "6";gene_id "XLOC_011401";gene_name "TCF25";class_code "n";oId "Thyroid_00148837";is.last "FALSE";is.first "FALSE";is.singleExon "FALSE"
chr16	transdecoder	exon	89904118	89904205	.	+	.	transcript_id "DNTX_00095066";transcript_type "protein_coding";transcript_biotype "protein_coding";exon_number "7";gene_id "XLOC_011401";gene_name "TCF25";class_code "n";oId "Thyroid_00148837";is.last "FALSE";is.first "FALSE";is.singleExon "FALSE"
chr16	transdecoder	exon	89904938	89905096	.	+	.	transcript_id "DNTX_00095066";transcript_type "protein_coding";transcript_biotype "protein_coding";exon_number "8";gene_id "XLOC_011401";gene_name "TCF25";class_code "n";oId "Thyroid_00148837";is.last "FALSE";is.first "FALSE";is.singleExon "FALSE"
chr16	transdecoder	exon	89906194	89906284	.	+	.	transcript_id "DNTX_00095066";transcript_type "protein_coding";transcript_biotype "protein_coding";exon_number "9";gene_id "XLOC_011401";gene_name "TCF25";class_code "n";oId "Thyroid_00148837";is.last "FALSE";is.first "FALSE";is.singleExon "FALSE"
chr16	transdecoder	exon	89907243	89910663	.	+	.	transcript_id "DNTX_00095066";transcript_type "protein_coding";transcript_biotype "protein_coding";exon_number "10";gene_id "XLOC_011401";gene_name "TCF25";class_code "n";oId "Thyroid_00148837";is.last "FALSE";novel_exon_id "nvl_exon82345";novel_exon_type "RI";is.first "FALSE";is.singleExon "FALSE"
chr16	transdecoder	exon	89911080	89912645	.	+	.	transcript_id "DNTX_00095066";transcript_type "protein_coding";transcript_biotype "protein_coding";exon_number "11";gene_id "XLOC_011401";gene_name "TCF25";class_code "n";oId "Thyroid_00148837";is.last "FALSE";novel_exon_id "nvl_exon82341";novel_exon_type "RI";is.first "FALSE";is.singleExon "FALSE"
chr16	transdecoder	exon	89913232	89920951	.	+	.	transcript_id "DNTX_00095066";transcript_type "protein_coding";transcript_biotype "protein_coding";exon_number "12";gene_id "XLOC_011401";gene_name "TCF25";class_code "n";oId "Thyroid_00148837";is.last "TRUE";novel_exon_id "nvl_exon82363";novel_exon_type "RI";is.first "FALSE";is.singleExon "FALSE"
chr16	transdecoder	five_prime_UTR	89892193	89892275	.	+	.	transcript_id "DNTX_00095066";transcript_type "protein_coding";transcript_biotype "protein_coding";gene_id "XLOC_011401";gene_name "TCF25";class_code "n";oId "Thyroid_00148837";is.last "FALSE";is.first "TRUE";is.singleExon "FALSE"
chr16	transdecoder	five_prime_UTR	89893728	89895118	.	+	.	transcript_id "DNTX_00095066";transcript_type "protein_coding";transcript_biotype "protein_coding";gene_id "XLOC_011401";gene_name "TCF25";class_code "n";oId "Thyroid_00148837";is.last "FALSE";is.first "FALSE";is.singleExon "FALSE"
chr16	transdecoder	start_codon	89895119	89895121	.	+	0	transcript_id "DNTX_00095066";transcript_type "protein_coding";transcript_biotype "protein_coding";gene_id "XLOC_011401";gene_name "TCF25";class_code "n";oId "Thyroid_00148837";is.last "FALSE";is.first "FALSE";is.singleExon "FALSE"
chr16	transdecoder	CDS	89895119	89895137	.	+	0	transcript_id "DNTX_00095066";transcript_type "protein_coding";transcript_biotype "protein_coding";gene_id "XLOC_011401";gene_name "TCF25";class_code "n";oId "Thyroid_00148837";is.last "FALSE";is.first "FALSE";is.singleExon "FALSE"
chr16	transdecoder	CDS	89895990	89896083	.	+	2	transcript_id "DNTX_00095066";transcript_type "protein_coding";transcript_biotype "protein_coding";gene_id "XLOC_011401";gene_name "TCF25";class_code "n";oId "Thyroid_00148837";is.last "FALSE";is.first "FALSE";is.singleExon "FALSE"
chr16	transdecoder	CDS	89898557	89898649	.	+	1	transcript_id "DNTX_00095066";transcript_type "protein_coding";transcript_biotype "protein_coding";gene_id "XLOC_011401";gene_name "TCF25";class_code "n";oId "Thyroid_00148837";is.last "FALSE";is.first "FALSE";is.singleExon "FALSE"
chr16	transdecoder	CDS	89898767	89898872	.	+	1	transcript_id "DNTX_00095066";transcript_type "protein_coding";transcript_biotype "protein_coding";gene_id "XLOC_011401";gene_name "TCF25";class_code "n";oId "Thyroid_00148837";is.last "FALSE";is.first "FALSE";is.singleExon "FALSE"
chr16	transdecoder	CDS	89900635	89900794	.	+	0	transcript_id "DNTX_00095066";transcript_type "protein_coding";transcript_biotype "protein_coding";gene_id "XLOC_011401";gene_name "TCF25";class_code "n";oId "Thyroid_00148837";is.last "FALSE";is.first "FALSE";is.singleExon "FALSE"
chr16	transdecoder	CDS	89904118	89904205	.	+	2	transcript_id "DNTX_00095066";transcript_type "protein_coding";transcript_biotype "protein_coding";gene_id "XLOC_011401";gene_name "TCF25";class_code "n";oId "Thyroid_00148837";is.last "FALSE";is.first "FALSE";is.singleExon "FALSE"
chr16	transdecoder	CDS	89904938	89905096	.	+	1	transcript_id "DNTX_00095066";transcript_type "protein_coding";transcript_biotype "protein_coding";gene_id "XLOC_011401";gene_name "TCF25";class_code "n";oId "Thyroid_00148837";is.last "FALSE";is.first "FALSE";is.singleExon "FALSE"
chr16	transdecoder	CDS	89906194	89906284	.	+	1	transcript_id "DNTX_00095066";transcript_type "protein_coding";transcript_biotype "protein_coding";gene_id "XLOC_011401";gene_name "TCF25";class_code "n";oId "Thyroid_00148837";is.last "FALSE";is.first "FALSE";is.singleExon "FALSE"
chr16	transdecoder	CDS	89907243	89907638	.	+	0	transcript_id "DNTX_00095066";transcript_type "protein_coding";transcript_biotype "protein_coding";gene_id "XLOC_011401";gene_name "TCF25";class_code "n";oId "Thyroid_00148837";is.last "FALSE";is.first "FALSE";is.singleExon "FALSE"
chr16	transdecoder	stop_codon	89907639	89907641	.	+	0	transcript_id "DNTX_00095066";transcript_type "protein_coding";transcript_biotype "protein_coding";gene_id "XLOC_011401";gene_name "TCF25";class_code "n";oId "Thyroid_00148837";is.last "FALSE";is.first "FALSE";is.singleExon "FALSE"
chr16	transdecoder	three_prime_UTR	89907642	89910663	.	+	.	transcript_id "DNTX_00095066";transcript_type "protein_coding";transcript_biotype "protein_coding";gene_id "XLOC_011401";gene_name "TCF25";class_code "n";oId "Thyroid_00148837";is.last "FALSE";is.first "FALSE";is.singleExon "FALSE"
chr16	transdecoder	three_prime_UTR	89911080	89912645	.	+	.	transcript_id "DNTX_00095066";transcript_type "protein_coding";transcript_biotype "protein_coding";gene_id "XLOC_011401";gene_name "TCF25";class_code "n";oId "Thyroid_00148837";is.last "FALSE";novel_exon_id "nvl_exon82341";novel_exon_type "RI";is.first "FALSE";is.singleExon "FALSE"
chr16	transdecoder	three_prime_UTR	89913232	89920951	.	+	.	transcript_id "DNTX_00095066";transcript_type "protein_coding";transcript_biotype "protein_coding";gene_id "XLOC_011401";gene_name "TCF25";class_code "n";oId "Thyroid_00148837";is.last "TRUE";novel_exon_id "nvl_exon82363";novel_exon_type "RI";is.first "FALSE";is.singleExon "FALSE"
chr16	transdecoder	transcript	89892193	89920951	.	+	.	transcript_id "DNTX_00095515";transcript_type "protein_coding";transcript_biotype "protein_coding";gene_id "XLOC_011401";gene_name "TCF25";class_code "n";oId "Brain-Cortex_00153087";is.last "FALSE";is.first "FALSE";is.singleExon "FALSE"
chr16	transdecoder	exon	89892193	89892275	.	+	.	transcript_id "DNTX_00095515";transcript_type "protein_coding";transcript_biotype "protein_coding";exon_number "1";gene_id "XLOC_011401";gene_name "TCF25";class_code "n";oId "Brain-Cortex_00153087";is.last "FALSE";is.first "TRUE";is.singleExon "FALSE"
chr16	transdecoder	exon	89893728	89893858	.	+	.	transcript_id "DNTX_00095515";transcript_type "protein_coding";transcript_biotype "protein_coding";exon_number "2";gene_id "XLOC_011401";gene_name "TCF25";class_code "n";oId "Brain-Cortex_00153087";is.last "FALSE";is.first "FALSE";is.singleExon "FALSE"
chr16	transdecoder	exon	89895038	89895137	.	+	.	transcript_id "DNTX_00095515";transcript_type "protein_coding";transcript_biotype "protein_coding";exon_number "3";gene_id "XLOC_011401";gene_name "TCF25";class_code "n";oId "Brain-Cortex_00153087";is.last "FALSE";is.first "FALSE";is.singleExon "FALSE"
chr16	transdecoder	exon	89895990	89896083	.	+	.	transcript_id "DNTX_00095515";transcript_type "protein_coding";transcript_biotype "protein_coding";exon_number "4";gene_id "XLOC_011401";gene_name "TCF25";class_code "n";oId "Brain-Cortex_00153087";is.last "FALSE";is.first "FALSE";is.singleExon "FALSE"
chr16	transdecoder	exon	89898557	89898649	.	+	.	transcript_id "DNTX_00095515";transcript_type "protein_coding";transcript_biotype "protein_coding";exon_number "5";gene_id "XLOC_011401";gene_name "TCF25";class_code "n";oId "Brain-Cortex_00153087";is.last "FALSE";is.first "FALSE";is.singleExon "FALSE"
chr16	transdecoder	exon	89898767	89898872	.	+	.	transcript_id "DNTX_00095515";transcript_type "protein_coding";transcript_biotype "protein_coding";exon_number "6";gene_id "XLOC_011401";gene_name "TCF25";class_code "n";oId "Brain-Cortex_00153087";is.last "FALSE";is.first "FALSE";is.singleExon "FALSE"
chr16	transdecoder	exon	89900635	89904205	.	+	.	transcript_id "DNTX_00095515";transcript_type "protein_coding";transcript_biotype "protein_coding";exon_number "7";gene_id "XLOC_011401";gene_name "TCF25";class_code "n";oId "Brain-Cortex_00153087";is.last "FALSE";novel_exon_id "nvl_exon82335";novel_exon_type "RI";is.first "FALSE";is.singleExon "FALSE"
chr16	transdecoder	exon	89904938	89905096	.	+	.	transcript_id "DNTX_00095515";transcript_type "protein_coding";transcript_biotype "protein_coding";exon_number "8";gene_id "XLOC_011401";gene_name "TCF25";class_code "n";oId "Brain-Cortex_00153087";is.last "FALSE";is.first "FALSE";is.singleExon "FALSE"
chr16	transdecoder	exon	89906194	89907322	.	+	.	transcript_id "DNTX_00095515";transcript_type "protein_coding";transcript_biotype "protein_coding";exon_number "9";gene_id "XLOC_011401";gene_name "TCF25";class_code "n";oId "Brain-Cortex_00153087";is.last "FALSE";novel_exon_id "nvl_exon82336";novel_exon_type "RI";is.first "FALSE";is.singleExon "FALSE"
chr16	transdecoder	exon	89910591	89910663	.	+	.	transcript_id "DNTX_00095515";transcript_type "protein_coding";transcript_biotype "protein_coding";exon_number "10";gene_id "XLOC_011401";gene_name "TCF25";class_code "n";oId "Brain-Cortex_00153087";is.last "FALSE";is.first "FALSE";is.singleExon "FALSE"
chr16	transdecoder	exon	89911080	89912645	.	+	.	transcript_id "DNTX_00095515";transcript_type "protein_coding";transcript_biotype "protein_coding";exon_number "11";gene_id "XLOC_011401";gene_name "TCF25";class_code "n";oId "Brain-Cortex_00153087";is.last "FALSE";novel_exon_id "nvl_exon82341";novel_exon_type "RI";is.first "FALSE";is.singleExon "FALSE"
chr16	transdecoder	exon	89913232	89915140	.	+	.	transcript_id "DNTX_00095515";transcript_type "protein_coding";transcript_biotype "protein_coding";exon_number "12";gene_id "XLOC_011401";gene_name "TCF25";class_code "n";oId "Brain-Cortex_00153087";is.last "FALSE";novel_exon_id "nvl_exon82358";novel_exon_type "RI";is.first "FALSE";is.singleExon "FALSE"
chr16	transdecoder	exon	89917876	89920951	.	+	.	transcript_id "DNTX_00095515";transcript_type "protein_coding";transcript_biotype "protein_coding";exon_number "13";gene_id "XLOC_011401";gene_name "TCF25";class_code "n";oId "Brain-Cortex_00153087";is.last "TRUE";novel_exon_id "nvl_exon82361";novel_exon_type "RI";is.first "FALSE";is.singleExon "FALSE"
chr16	transdecoder	five_prime_UTR	89892193	89892275	.	+	.	transcript_id "DNTX_00095515";transcript_type "protein_coding";transcript_biotype "protein_coding";gene_id "XLOC_011401";gene_name "TCF25";class_code "n";oId "Brain-Cortex_00153087";is.last "FALSE";is.first "TRUE";is.singleExon "FALSE"
chr16	transdecoder	five_prime_UTR	89893728	89893858	.	+	.	transcript_id "DNTX_00095515";transcript_type "protein_coding";transcript_biotype "protein_coding";gene_id "XLOC_011401";gene_name "TCF25";class_code "n";oId "Brain-Cortex_00153087";is.last "FALSE";is.first "FALSE";is.singleExon "FALSE"
chr16	transdecoder	five_prime_UTR	89895038	89895137	.	+	.	transcript_id "DNTX_00095515";transcript_type "protein_coding";transcript_biotype "protein_coding";gene_id "XLOC_011401";gene_name "TCF25";class_code "n";oId "Brain-Cortex_00153087";is.last "FALSE";is.first "FALSE";is.singleExon "FALSE"
chr16	transdecoder	five_prime_UTR	89895990	89896083	.	+	.	transcript_id "DNTX_00095515";transcript_type "protein_coding";transcript_biotype "protein_coding";gene_id "XLOC_011401";gene_name "TCF25";class_code "n";oId "Brain-Cortex_00153087";is.last "FALSE";is.first "FALSE";is.singleExon "FALSE"
chr16	transdecoder	five_prime_UTR	89898557	89898649	.	+	.	transcript_id "DNTX_00095515";transcript_type "protein_coding";transcript_biotype "protein_coding";gene_id "XLOC_011401";gene_name "TCF25";class_code "n";oId "Brain-Cortex_00153087";is.last "FALSE";is.first "FALSE";is.singleExon "FALSE"
chr16	transdecoder	five_prime_UTR	89898767	89898872	.	+	.	transcript_id "DNTX_00095515";transcript_type "protein_coding";transcript_biotype "protein_coding";gene_id "XLOC_011401";gene_name "TCF25";class_code "n";oId "Brain-Cortex_00153087";is.last "FALSE";is.first "FALSE";is.singleExon "FALSE"
chr16	transdecoder	five_prime_UTR	89900635	89904205	.	+	.	transcript_id "DNTX_00095515";transcript_type "protein_coding";transcript_biotype "protein_coding";gene_id "XLOC_011401";gene_name "TCF25";class_code "n";oId "Brain-Cortex_00153087";is.last "FALSE";novel_exon_id "nvl_exon82335";novel_exon_type "RI";is.first "FALSE";is.singleExon "FALSE"
chr16	transdecoder	five_prime_UTR	89904938	89905096	.	+	.	transcript_id "DNTX_00095515";transcript_type "protein_coding";transcript_biotype "protein_coding";gene_id "XLOC_011401";gene_name "TCF25";class_code "n";oId "Brain-Cortex_00153087";is.last "FALSE";is.first "FALSE";is.singleExon "FALSE"
chr16	transdecoder	five_prime_UTR	89906194	89907322	.	+	.	transcript_id "DNTX_00095515";transcript_type "protein_coding";transcript_biotype "protein_coding";gene_id "XLOC_011401";gene_name "TCF25";class_code "n";oId "Brain-Cortex_00153087";is.last "FALSE";novel_exon_id "nvl_exon82336";novel_exon_type "RI";is.first "FALSE";is.singleExon "FALSE"
chr16	transdecoder	five_prime_UTR	89910591	89910663	.	+	.	transcript_id "DNTX_00095515";transcript_type "protein_coding";transcript_biotype "protein_coding";gene_id "XLOC_011401";gene_name "TCF25";class_code "n";oId "Brain-Cortex_00153087";is.last "FALSE";is.first "FALSE";is.singleExon "FALSE"
chr16	transdecoder	five_prime_UTR	89911080	89912645	.	+	.	transcript_id "DNTX_00095515";transcript_type "protein_coding";transcript_biotype "protein_coding";gene_id "XLOC_011401";gene_name "TCF25";class_code "n";oId "Brain-Cortex_00153087";is.last "FALSE";novel_exon_id "nvl_exon82341";novel_exon_type "RI";is.first "FALSE";is.singleExon "FALSE"
chr16	transdecoder	five_prime_UTR	89913232	89915140	.	+	.	transcript_id "DNTX_00095515";transcript_type "protein_coding";transcript_biotype "protein_coding";gene_id "XLOC_011401";gene_name "TCF25";class_code "n";oId "Brain-Cortex_00153087";is.last "FALSE";novel_exon_id "nvl_exon82358";novel_exon_type "RI";is.first "FALSE";is.singleExon "FALSE"
chr16	transdecoder	five_prime_UTR	89917876	89919258	.	+	.	transcript_id "DNTX_00095515";transcript_type "protein_coding";transcript_biotype "protein_coding";gene_id "XLOC_011401";gene_name "TCF25";class_code "n";oId "Brain-Cortex_00153087";is.last "FALSE";is.first "FALSE";is.singleExon "FALSE"
chr16	transdecoder	start_codon	89919259	89919261	.	+	0	transcript_id "DNTX_00095515";transcript_type "protein_coding";transcript_biotype "protein_coding";gene_id "XLOC_011401";gene_name "TCF25";class_code "n";oId "Brain-Cortex_00153087";is.last "FALSE";is.first "FALSE";is.singleExon "FALSE"
chr16	transdecoder	CDS	89919259	89920209	.	+	0	transcript_id "DNTX_00095515";transcript_type "protein_coding";transcript_biotype "protein_coding";gene_id "XLOC_011401";gene_name "TCF25";class_code "n";oId "Brain-Cortex_00153087";is.last "FALSE";is.first "FALSE";is.singleExon "FALSE"
chr16	transdecoder	stop_codon	89920210	89920212	.	+	0	transcript_id "DNTX_00095515";transcript_type "protein_coding";transcript_biotype "protein_coding";gene_id "XLOC_011401";gene_name "TCF25";class_code "n";oId "Brain-Cortex_00153087";is.last "FALSE";is.first "FALSE";is.singleExon "FALSE"
chr16	transdecoder	three_prime_UTR	89920213	89920951	.	+	.	transcript_id "DNTX_00095515";transcript_type "protein_coding";transcript_biotype "protein_coding";gene_id "XLOC_011401";gene_name "TCF25";class_code "n";oId "Brain-Cortex_00153087";is.last "FALSE";is.first "FALSE";is.singleExon "FALSE"
chr16	transdecoder	transcript	89892193	89920951	.	+	.	transcript_id "DNTX_00098540";transcript_type "protein_coding";transcript_biotype "protein_coding";gene_id "XLOC_011401";gene_name "TCF25";class_code "n";oId "Pituitary_00165474";is.last "FALSE";is.first "FALSE";is.singleExon "FALSE"
chr16	transdecoder	exon	89892193	89892275	.	+	.	transcript_id "DNTX_00098540";transcript_type "protein_coding";transcript_biotype "protein_coding";exon_number "1";gene_id "XLOC_011401";gene_name "TCF25";class_code "n";oId "Pituitary_00165474";is.last "FALSE";is.first "TRUE";is.singleExon "FALSE"
chr16	transdecoder	exon	89893728	89893858	.	+	.	transcript_id "DNTX_00098540";transcript_type "protein_coding";transcript_biotype "protein_coding";exon_number "2";gene_id "XLOC_011401";gene_name "TCF25";class_code "n";oId "Pituitary_00165474";is.last "FALSE";is.first "FALSE";is.singleExon "FALSE"
chr16	transdecoder	exon	89895038	89895137	.	+	.	transcript_id "DNTX_00098540";transcript_type "protein_coding";transcript_biotype "protein_coding";exon_number "3";gene_id "XLOC_011401";gene_name "TCF25";class_code "n";oId "Pituitary_00165474";is.last "FALSE";is.first "FALSE";is.singleExon "FALSE"
chr16	transdecoder	exon	89895990	89896083	.	+	.	transcript_id "DNTX_00098540";transcript_type "protein_coding";transcript_biotype "protein_coding";exon_number "4";gene_id "XLOC_011401";gene_name "TCF25";class_code "n";oId "Pituitary_00165474";is.last "FALSE";is.first "FALSE";is.singleExon "FALSE"
chr16	transdecoder	exon	89898557	89898649	.	+	.	transcript_id "DNTX_00098540";transcript_type "protein_coding";transcript_biotype "protein_coding";exon_number "5";gene_id "XLOC_011401";gene_name "TCF25";class_code "n";oId "Pituitary_00165474";is.last "FALSE";is.first "FALSE";is.singleExon "FALSE"
chr16	transdecoder	exon	89898767	89898872	.	+	.	transcript_id "DNTX_00098540";transcript_type "protein_coding";transcript_biotype "protein_coding";exon_number "6";gene_id "XLOC_011401";gene_name "TCF25";class_code "n";oId "Pituitary_00165474";is.last "FALSE";is.first "FALSE";is.singleExon "FALSE"
chr16	transdecoder	exon	89900635	89900794	.	+	.	transcript_id "DNTX_00098540";transcript_type "protein_coding";transcript_biotype "protein_coding";exon_number "7";gene_id "XLOC_011401";gene_name "TCF25";class_code "n";oId "Pituitary_00165474";is.last "FALSE";is.first "FALSE";is.singleExon "FALSE"
chr16	transdecoder	exon	89904118	89904205	.	+	.	transcript_id "DNTX_00098540";transcript_type "protein_coding";transcript_biotype "protein_coding";exon_number "8";gene_id "XLOC_011401";gene_name "TCF25";class_code "n";oId "Pituitary_00165474";is.last "FALSE";is.first "FALSE";is.singleExon "FALSE"
chr16	transdecoder	exon	89904938	89905096	.	+	.	transcript_id "DNTX_00098540";transcript_type "protein_coding";transcript_biotype "protein_coding";exon_number "9";gene_id "XLOC_011401";gene_name "TCF25";class_code "n";oId "Pituitary_00165474";is.last "FALSE";is.first "FALSE";is.singleExon "FALSE"
chr16	transdecoder	exon	89906194	89906284	.	+	.	transcript_id "DNTX_00098540";transcript_type "protein_coding";transcript_biotype "protein_coding";exon_number "10";gene_id "XLOC_011401";gene_name "TCF25";class_code "n";oId "Pituitary_00165474";is.last "FALSE";is.first "FALSE";is.singleExon "FALSE"
chr16	transdecoder	exon	89907243	89907322	.	+	.	transcript_id "DNTX_00098540";transcript_type "protein_coding";transcript_biotype "protein_coding";exon_number "11";gene_id "XLOC_011401";gene_name "TCF25";class_code "n";oId "Pituitary_00165474";is.last "FALSE";is.first "FALSE";is.singleExon "FALSE"
chr16	transdecoder	exon	89908966	89910663	.	+	.	transcript_id "DNTX_00098540";transcript_type "protein_coding";transcript_biotype "protein_coding";exon_number "12";gene_id "XLOC_011401";gene_name "TCF25";class_code "n";oId "Pituitary_00165474";is.last "FALSE";novel_exon_id "nvl_exon82339";novel_exon_type "RI";is.first "FALSE";is.singleExon "FALSE"
chr16	transdecoder	exon	89911080	89912645	.	+	.	transcript_id "DNTX_00098540";transcript_type "protein_coding";transcript_biotype "protein_coding";exon_number "13";gene_id "XLOC_011401";gene_name "TCF25";class_code "n";oId "Pituitary_00165474";is.last "FALSE";novel_exon_id "nvl_exon82341";novel_exon_type "RI";is.first "FALSE";is.singleExon "FALSE"
chr16	transdecoder	exon	89913232	89915140	.	+	.	transcript_id "DNTX_00098540";transcript_type "protein_coding";transcript_biotype "protein_coding";exon_number "14";gene_id "XLOC_011401";gene_name "TCF25";class_code "n";oId "Pituitary_00165474";is.last "FALSE";novel_exon_id "nvl_exon82358";novel_exon_type "RI";is.first "FALSE";is.singleExon "FALSE"
chr16	transdecoder	exon	89917876	89920951	.	+	.	transcript_id "DNTX_00098540";transcript_type "protein_coding";transcript_biotype "protein_coding";exon_number "15";gene_id "XLOC_011401";gene_name "TCF25";class_code "n";oId "Pituitary_00165474";is.last "TRUE";novel_exon_id "nvl_exon82361";novel_exon_type "RI";is.first "FALSE";is.singleExon "FALSE"
chr16	transdecoder	five_prime_UTR	89892193	89892275	.	+	.	transcript_id "DNTX_00098540";transcript_type "protein_coding";transcript_biotype "protein_coding";gene_id "XLOC_011401";gene_name "TCF25";class_code "n";oId "Pituitary_00165474";is.last "FALSE";is.first "TRUE";is.singleExon "FALSE"
chr16	transdecoder	five_prime_UTR	89893728	89893858	.	+	.	transcript_id "DNTX_00098540";transcript_type "protein_coding";transcript_biotype "protein_coding";gene_id "XLOC_011401";gene_name "TCF25";class_code "n";oId "Pituitary_00165474";is.last "FALSE";is.first "FALSE";is.singleExon "FALSE"
chr16	transdecoder	five_prime_UTR	89895038	89895137	.	+	.	transcript_id "DNTX_00098540";transcript_type "protein_coding";transcript_biotype "protein_coding";gene_id "XLOC_011401";gene_name "TCF25";class_code "n";oId "Pituitary_00165474";is.last "FALSE";is.first "FALSE";is.singleExon "FALSE"
chr16	transdecoder	five_prime_UTR	89895990	89896083	.	+	.	transcript_id "DNTX_00098540";transcript_type "protein_coding";transcript_biotype "protein_coding";gene_id "XLOC_011401";gene_name "TCF25";class_code "n";oId "Pituitary_00165474";is.last "FALSE";is.first "FALSE";is.singleExon "FALSE"
chr16	transdecoder	five_prime_UTR	89898557	89898649	.	+	.	transcript_id "DNTX_00098540";transcript_type "protein_coding";transcript_biotype "protein_coding";gene_id "XLOC_011401";gene_name "TCF25";class_code "n";oId "Pituitary_00165474";is.last "FALSE";is.first "FALSE";is.singleExon "FALSE"
chr16	transdecoder	five_prime_UTR	89898767	89898872	.	+	.	transcript_id "DNTX_00098540";transcript_type "protein_coding";transcript_biotype "protein_coding";gene_id "XLOC_011401";gene_name "TCF25";class_code "n";oId "Pituitary_00165474";is.last "FALSE";is.first "FALSE";is.singleExon "FALSE"
chr16	transdecoder	five_prime_UTR	89900635	89900794	.	+	.	transcript_id "DNTX_00098540";transcript_type "protein_coding";transcript_biotype "protein_coding";gene_id "XLOC_011401";gene_name "TCF25";class_code "n";oId "Pituitary_00165474";is.last "FALSE";is.first "FALSE";is.singleExon "FALSE"
chr16	transdecoder	five_prime_UTR	89904118	89904205	.	+	.	transcript_id "DNTX_00098540";transcript_type "protein_coding";transcript_biotype "protein_coding";gene_id "XLOC_011401";gene_name "TCF25";class_code "n";oId "Pituitary_00165474";is.last "FALSE";is.first "FALSE";is.singleExon "FALSE"
chr16	transdecoder	five_prime_UTR	89904938	89905096	.	+	.	transcript_id "DNTX_00098540";transcript_type "protein_coding";transcript_biotype "protein_coding";gene_id "XLOC_011401";gene_name "TCF25";class_code "n";oId "Pituitary_00165474";is.last "FALSE";is.first "FALSE";is.singleExon "FALSE"
chr16	transdecoder	five_prime_UTR	89906194	89906284	.	+	.	transcript_id "DNTX_00098540";transcript_type "protein_coding";transcript_biotype "protein_coding";gene_id "XLOC_011401";gene_name "TCF25";class_code "n";oId "Pituitary_00165474";is.last "FALSE";is.first "FALSE";is.singleExon "FALSE"
chr16	transdecoder	five_prime_UTR	89907243	89907322	.	+	.	transcript_id "DNTX_00098540";transcript_type "protein_coding";transcript_biotype "protein_coding";gene_id "XLOC_011401";gene_name "TCF25";class_code "n";oId "Pituitary_00165474";is.last "FALSE";is.first "FALSE";is.singleExon "FALSE"
chr16	transdecoder	five_prime_UTR	89908966	89910663	.	+	.	transcript_id "DNTX_00098540";transcript_type "protein_coding";transcript_biotype "protein_coding";gene_id "XLOC_011401";gene_name "TCF25";class_code "n";oId "Pituitary_00165474";is.last "FALSE";novel_exon_id "nvl_exon82339";novel_exon_type "RI";is.first "FALSE";is.singleExon "FALSE"
chr16	transdecoder	five_prime_UTR	89911080	89912645	.	+	.	transcript_id "DNTX_00098540";transcript_type "protein_coding";transcript_biotype "protein_coding";gene_id "XLOC_011401";gene_name "TCF25";class_code "n";oId "Pituitary_00165474";is.last "FALSE";novel_exon_id "nvl_exon82341";novel_exon_type "RI";is.first "FALSE";is.singleExon "FALSE"
chr16	transdecoder	five_prime_UTR	89913232	89915140	.	+	.	transcript_id "DNTX_00098540";transcript_type "protein_coding";transcript_biotype "protein_coding";gene_id "XLOC_011401";gene_name "TCF25";class_code "n";oId "Pituitary_00165474";is.last "FALSE";novel_exon_id "nvl_exon82358";novel_exon_type "RI";is.first "FALSE";is.singleExon "FALSE"
chr16	transdecoder	five_prime_UTR	89917876	89919258	.	+	.	transcript_id "DNTX_00098540";transcript_type "protein_coding";transcript_biotype "protein_coding";gene_id "XLOC_011401";gene_name "TCF25";class_code "n";oId "Pituitary_00165474";is.last "FALSE";is.first "FALSE";is.singleExon "FALSE"
chr16	transdecoder	start_codon	89919259	89919261	.	+	0	transcript_id "DNTX_00098540";transcript_type "protein_coding";transcript_biotype "protein_coding";gene_id "XLOC_011401";gene_name "TCF25";class_code "n";oId "Pituitary_00165474";is.last "FALSE";is.first "FALSE";is.singleExon "FALSE"
chr16	transdecoder	CDS	89919259	89920209	.	+	0	transcript_id "DNTX_00098540";transcript_type "protein_coding";transcript_biotype "protein_coding";gene_id "XLOC_011401";gene_name "TCF25";class_code "n";oId "Pituitary_00165474";is.last "FALSE";is.first "FALSE";is.singleExon "FALSE"
chr16	transdecoder	stop_codon	89920210	89920212	.	+	0	transcript_id "DNTX_00098540";transcript_type "protein_coding";transcript_biotype "protein_coding";gene_id "XLOC_011401";gene_name "TCF25";class_code "n";oId "Pituitary_00165474";is.last "FALSE";is.first "FALSE";is.singleExon "FALSE"
chr16	transdecoder	three_prime_UTR	89920213	89920951	.	+	.	transcript_id "DNTX_00098540";transcript_type "protein_coding";transcript_biotype "protein_coding";gene_id "XLOC_011401";gene_name "TCF25";class_code "n";oId "Pituitary_00165474";is.last "FALSE";is.first "FALSE";is.singleExon "FALSE"
chr16	StringTie	transcript	89892193	89893907	.	+	.	transcript_id "DNTX_00091857";transcript_type "noncoding";transcript_biotype "noncoding";gene_id "XLOC_011401";gene_name "TCF25";class_code "=";oId "Lung_00143154";is.last "FALSE";is.first "FALSE";is.singleExon "FALSE"
chr16	StringTie	exon	89892193	89892275	.	+	.	transcript_id "DNTX_00091857";transcript_type "noncoding";transcript_biotype "noncoding";exon_number "1";gene_id "XLOC_011401";gene_name "TCF25";class_code "=";oId "Lung_00143154";is.last "FALSE";is.first "TRUE";is.singleExon "FALSE"
chr16	StringTie	exon	89893728	89893907	.	+	.	transcript_id "DNTX_00091857";transcript_type "noncoding";transcript_biotype "noncoding";exon_number "2";gene_id "XLOC_011401";gene_name "TCF25";class_code "=";oId "Lung_00143154";is.last "TRUE";is.first "FALSE";is.singleExon "FALSE"
chr16	StringTie	transcript	89892193	89904183	.	+	.	transcript_id "DNTX_00088870";transcript_type "noncoding";transcript_biotype "noncoding";gene_id "XLOC_011401";gene_name "TCF25";class_code "j";oId "Retina_Adult.Tissue_00489376";is.last "FALSE";is.first "FALSE";is.singleExon "FALSE"
chr16	StringTie	exon	89892193	89892275	.	+	.	transcript_id "DNTX_00088870";transcript_type "noncoding";transcript_biotype "noncoding";exon_number "1";gene_id "XLOC_011401";gene_name "TCF25";class_code "j";oId "Retina_Adult.Tissue_00489376";is.last "FALSE";is.first "TRUE";is.singleExon "FALSE"
chr16	StringTie	exon	89893728	89893858	.	+	.	transcript_id "DNTX_00088870";transcript_type "noncoding";transcript_biotype "noncoding";exon_number "2";gene_id "XLOC_011401";gene_name "TCF25";class_code "j";oId "Retina_Adult.Tissue_00489376";is.last "FALSE";is.first "FALSE";is.singleExon "FALSE"
chr16	StringTie	exon	89895038	89895137	.	+	.	transcript_id "DNTX_00088870";transcript_type "noncoding";transcript_biotype "noncoding";exon_number "3";gene_id "XLOC_011401";gene_name "TCF25";class_code "j";oId "Retina_Adult.Tissue_00489376";is.last "FALSE";is.first "FALSE";is.singleExon "FALSE"
chr16	StringTie	exon	89895990	89896083	.	+	.	transcript_id "DNTX_00088870";transcript_type "noncoding";transcript_biotype "noncoding";exon_number "4";gene_id "XLOC_011401";gene_name "TCF25";class_code "j";oId "Retina_Adult.Tissue_00489376";is.last "FALSE";is.first "FALSE";is.singleExon "FALSE"
chr16	StringTie	exon	89898557	89898649	.	+	.	transcript_id "DNTX_00088870";transcript_type "noncoding";transcript_biotype "noncoding";exon_number "5";gene_id "XLOC_011401";gene_name "TCF25";class_code "j";oId "Retina_Adult.Tissue_00489376";is.last "FALSE";is.first "FALSE";is.singleExon "FALSE"
chr16	StringTie	exon	89898767	89898872	.	+	.	transcript_id "DNTX_00088870";transcript_type "noncoding";transcript_biotype "noncoding";exon_number "6";gene_id "XLOC_011401";gene_name "TCF25";class_code "j";oId "Retina_Adult.Tissue_00489376";is.last "FALSE";is.first "FALSE";is.singleExon "FALSE"
chr16	StringTie	exon	89900635	89904183	.	+	.	transcript_id "DNTX_00088870";transcript_type "noncoding";transcript_biotype "noncoding";exon_number "7";gene_id "XLOC_011401";gene_name "TCF25";class_code "j";oId "Retina_Adult.Tissue_00489376";is.last "TRUE";novel_exon_id "nvl_exon82369";novel_exon_type "RI";is.first "FALSE";is.singleExon "FALSE"
chr16	StringTie	transcript	89892193	89911350	.	+	.	transcript_id "DNTX_00098900";transcript_type "noncoding";transcript_biotype "noncoding";gene_id "XLOC_011401";gene_name "TCF25";class_code "j";oId "Stomach_00141893";is.last "FALSE";is.first "FALSE";is.singleExon "FALSE"
chr16	StringTie	exon	89892193	89892275	.	+	.	transcript_id "DNTX_00098900";transcript_type "noncoding";transcript_biotype "noncoding";exon_number "1";gene_id "XLOC_011401";gene_name "TCF25";class_code "j";oId "Stomach_00141893";is.last "FALSE";is.first "TRUE";is.singleExon "FALSE"
chr16	StringTie	exon	89893728	89893858	.	+	.	transcript_id "DNTX_00098900";transcript_type "noncoding";transcript_biotype "noncoding";exon_number "2";gene_id "XLOC_011401";gene_name "TCF25";class_code "j";oId "Stomach_00141893";is.last "FALSE";is.first "FALSE";is.singleExon "FALSE"
chr16	StringTie	exon	89895038	89895137	.	+	.	transcript_id "DNTX_00098900";transcript_type "noncoding";transcript_biotype "noncoding";exon_number "3";gene_id "XLOC_011401";gene_name "TCF25";class_code "j";oId "Stomach_00141893";is.last "FALSE";is.first "FALSE";is.singleExon "FALSE"
chr16	StringTie	exon	89895990	89896083	.	+	.	transcript_id "DNTX_00098900";transcript_type "noncoding";transcript_biotype "noncoding";exon_number "4";gene_id "XLOC_011401";gene_name "TCF25";class_code "j";oId "Stomach_00141893";is.last "FALSE";is.first "FALSE";is.singleExon "FALSE"
chr16	StringTie	exon	89898557	89898649	.	+	.	transcript_id "DNTX_00098900";transcript_type "noncoding";transcript_biotype "noncoding";exon_number "5";gene_id "XLOC_011401";gene_name "TCF25";class_code "j";oId "Stomach_00141893";is.last "FALSE";is.first "FALSE";is.singleExon "FALSE"
chr16	StringTie	exon	89898767	89898872	.	+	.	transcript_id "DNTX_00098900";transcript_type "noncoding";transcript_biotype "noncoding";exon_number "6";gene_id "XLOC_011401";gene_name "TCF25";class_code "j";oId "Stomach_00141893";is.last "FALSE";is.first "FALSE";is.singleExon "FALSE"
chr16	StringTie	exon	89900635	89900794	.	+	.	transcript_id "DNTX_00098900";transcript_type "noncoding";transcript_biotype "noncoding";exon_number "7";gene_id "XLOC_011401";gene_name "TCF25";class_code "j";oId "Stomach_00141893";is.last "FALSE";is.first "FALSE";is.singleExon "FALSE"
chr16	StringTie	exon	89904118	89904205	.	+	.	transcript_id "DNTX_00098900";transcript_type "noncoding";transcript_biotype "noncoding";exon_number "8";gene_id "XLOC_011401";gene_name "TCF25";class_code "j";oId "Stomach_00141893";is.last "FALSE";is.first "FALSE";is.singleExon "FALSE"
chr16	StringTie	exon	89904938	89905096	.	+	.	transcript_id "DNTX_00098900";transcript_type "noncoding";transcript_biotype "noncoding";exon_number "9";gene_id "XLOC_011401";gene_name "TCF25";class_code "j";oId "Stomach_00141893";is.last "FALSE";is.first "FALSE";is.singleExon "FALSE"
chr16	StringTie	exon	89906194	89906284	.	+	.	transcript_id "DNTX_00098900";transcript_type "noncoding";transcript_biotype "noncoding";exon_number "10";gene_id "XLOC_011401";gene_name "TCF25";class_code "j";oId "Stomach_00141893";is.last "FALSE";is.first "FALSE";is.singleExon "FALSE"
chr16	StringTie	exon	89907243	89907322	.	+	.	transcript_id "DNTX_00098900";transcript_type "noncoding";transcript_biotype "noncoding";exon_number "11";gene_id "XLOC_011401";gene_name "TCF25";class_code "j";oId "Stomach_00141893";is.last "FALSE";is.first "FALSE";is.singleExon "FALSE"
chr16	StringTie	exon	89910591	89911350	.	+	.	transcript_id "DNTX_00098900";transcript_type "noncoding";transcript_biotype "noncoding";exon_number "12";gene_id "XLOC_011401";gene_name "TCF25";class_code "j";oId "Stomach_00141893";is.last "TRUE";novel_exon_id "nvl_exon82370";novel_exon_type "RI";is.first "FALSE";is.singleExon "FALSE"
chr16	StringTie	transcript	89892193	89911350	.	+	.	transcript_id "DNTX_00099734";transcript_type "noncoding";transcript_biotype "noncoding";gene_id "XLOC_011401";gene_name "TCF25";class_code "j";oId "MinorSalivaryGland_00143777";is.last "FALSE";is.first "FALSE";is.singleExon "FALSE"
chr16	StringTie	exon	89892193	89892275	.	+	.	transcript_id "DNTX_00099734";transcript_type "noncoding";transcript_biotype "noncoding";exon_number "1";gene_id "XLOC_011401";gene_name "TCF25";class_code "j";oId "MinorSalivaryGland_00143777";is.last "FALSE";is.first "TRUE";is.singleExon "FALSE"
chr16	StringTie	exon	89893728	89893858	.	+	.	transcript_id "DNTX_00099734";transcript_type "noncoding";transcript_biotype "noncoding";exon_number "2";gene_id "XLOC_011401";gene_name "TCF25";class_code "j";oId "MinorSalivaryGland_00143777";is.last "FALSE";is.first "FALSE";is.singleExon "FALSE"
chr16	StringTie	exon	89895038	89895137	.	+	.	transcript_id "DNTX_00099734";transcript_type "noncoding";transcript_biotype "noncoding";exon_number "3";gene_id "XLOC_011401";gene_name "TCF25";class_code "j";oId "MinorSalivaryGland_00143777";is.last "FALSE";is.first "FALSE";is.singleExon "FALSE"
chr16	StringTie	exon	89895990	89896083	.	+	.	transcript_id "DNTX_00099734";transcript_type "noncoding";transcript_biotype "noncoding";exon_number "4";gene_id "XLOC_011401";gene_name "TCF25";class_code "j";oId "MinorSalivaryGland_00143777";is.last "FALSE";is.first "FALSE";is.singleExon "FALSE"
chr16	StringTie	exon	89898557	89898649	.	+	.	transcript_id "DNTX_00099734";transcript_type "noncoding";transcript_biotype "noncoding";exon_number "5";gene_id "XLOC_011401";gene_name "TCF25";class_code "j";oId "MinorSalivaryGland_00143777";is.last "FALSE";is.first "FALSE";is.singleExon "FALSE"
chr16	StringTie	exon	89898767	89898872	.	+	.	transcript_id "DNTX_00099734";transcript_type "noncoding";transcript_biotype "noncoding";exon_number "6";gene_id "XLOC_011401";gene_name "TCF25";class_code "j";oId "MinorSalivaryGland_00143777";is.last "FALSE";is.first "FALSE";is.singleExon "FALSE"
chr16	StringTie	exon	89900635	89900794	.	+	.	transcript_id "DNTX_00099734";transcript_type "noncoding";transcript_biotype "noncoding";exon_number "7";gene_id "XLOC_011401";gene_name "TCF25";class_code "j";oId "MinorSalivaryGland_00143777";is.last "FALSE";is.first "FALSE";is.singleExon "FALSE"
chr16	StringTie	exon	89904118	89904205	.	+	.	transcript_id "DNTX_00099734";transcript_type "noncoding";transcript_biotype "noncoding";exon_number "8";gene_id "XLOC_011401";gene_name "TCF25";class_code "j";oId "MinorSalivaryGland_00143777";is.last "FALSE";is.first "FALSE";is.singleExon "FALSE"
chr16	StringTie	exon	89904938	89905096	.	+	.	transcript_id "DNTX_00099734";transcript_type "noncoding";transcript_biotype "noncoding";exon_number "9";gene_id "XLOC_011401";gene_name "TCF25";class_code "j";oId "MinorSalivaryGland_00143777";is.last "FALSE";is.first "FALSE";is.singleExon "FALSE"
chr16	StringTie	exon	89906194	89906284	.	+	.	transcript_id "DNTX_00099734";transcript_type "noncoding";transcript_biotype "noncoding";exon_number "10";gene_id "XLOC_011401";gene_name "TCF25";class_code "j";oId "MinorSalivaryGland_00143777";is.last "FALSE";is.first "FALSE";is.singleExon "FALSE"
chr16	StringTie	exon	89907243	89907322	.	+	.	transcript_id "DNTX_00099734";transcript_type "noncoding";transcript_biotype "noncoding";exon_number "11";gene_id "XLOC_011401";gene_name "TCF25";class_code "j";oId "MinorSalivaryGland_00143777";is.last "FALSE";is.first "FALSE";is.singleExon "FALSE"
chr16	StringTie	exon	89908966	89910351	.	+	.	transcript_id "DNTX_00099734";transcript_type "noncoding";transcript_biotype "noncoding";exon_number "12";gene_id "XLOC_011401";gene_name "TCF25";class_code "j";oId "MinorSalivaryGland_00143777";is.last "FALSE";novel_exon_id "nvl_exon82371";novel_exon_type "A3SS";is.first "FALSE";is.singleExon "FALSE"
chr16	StringTie	exon	89910591	89910663	.	+	.	transcript_id "DNTX_00099734";transcript_type "noncoding";transcript_biotype "noncoding";exon_number "13";gene_id "XLOC_011401";gene_name "TCF25";class_code "j";oId "MinorSalivaryGland_00143777";is.last "FALSE";is.first "FALSE";is.singleExon "FALSE"
chr16	StringTie	exon	89911080	89911350	.	+	.	transcript_id "DNTX_00099734";transcript_type "noncoding";transcript_biotype "noncoding";exon_number "14";gene_id "XLOC_011401";gene_name "TCF25";class_code "j";oId "MinorSalivaryGland_00143777";is.last "TRUE";is.first "FALSE";is.singleExon "FALSE"
chr16	StringTie	transcript	89892193	89911350	.	+	.	transcript_id "DNTX_00098539";transcript_type "noncoding";transcript_biotype "noncoding";gene_id "XLOC_011401";gene_name "TCF25";class_code "n";oId "Pituitary_00176262";is.last "FALSE";is.first "FALSE";is.singleExon "FALSE"
chr16	StringTie	exon	89892193	89892275	.	+	.	transcript_id "DNTX_00098539";transcript_type "noncoding";transcript_biotype "noncoding";exon_number "1";gene_id "XLOC_011401";gene_name "TCF25";class_code "n";oId "Pituitary_00176262";is.last "FALSE";is.first "TRUE";is.singleExon "FALSE"
chr16	StringTie	exon	89893728	89893858	.	+	.	transcript_id "DNTX_00098539";transcript_type "noncoding";transcript_biotype "noncoding";exon_number "2";gene_id "XLOC_011401";gene_name "TCF25";class_code "n";oId "Pituitary_00176262";is.last "FALSE";is.first "FALSE";is.singleExon "FALSE"
chr16	StringTie	exon	89895038	89895137	.	+	.	transcript_id "DNTX_00098539";transcript_type "noncoding";transcript_biotype "noncoding";exon_number "3";gene_id "XLOC_011401";gene_name "TCF25";class_code "n";oId "Pituitary_00176262";is.last "FALSE";is.first "FALSE";is.singleExon "FALSE"
chr16	StringTie	exon	89895990	89896083	.	+	.	transcript_id "DNTX_00098539";transcript_type "noncoding";transcript_biotype "noncoding";exon_number "4";gene_id "XLOC_011401";gene_name "TCF25";class_code "n";oId "Pituitary_00176262";is.last "FALSE";is.first "FALSE";is.singleExon "FALSE"
chr16	StringTie	exon	89898557	89898649	.	+	.	transcript_id "DNTX_00098539";transcript_type "noncoding";transcript_biotype "noncoding";exon_number "5";gene_id "XLOC_011401";gene_name "TCF25";class_code "n";oId "Pituitary_00176262";is.last "FALSE";is.first "FALSE";is.singleExon "FALSE"
chr16	StringTie	exon	89898767	89898872	.	+	.	transcript_id "DNTX_00098539";transcript_type "noncoding";transcript_biotype "noncoding";exon_number "6";gene_id "XLOC_011401";gene_name "TCF25";class_code "n";oId "Pituitary_00176262";is.last "FALSE";is.first "FALSE";is.singleExon "FALSE"
chr16	StringTie	exon	89900635	89900794	.	+	.	transcript_id "DNTX_00098539";transcript_type "noncoding";transcript_biotype "noncoding";exon_number "7";gene_id "XLOC_011401";gene_name "TCF25";class_code "n";oId "Pituitary_00176262";is.last "FALSE";is.first "FALSE";is.singleExon "FALSE"
chr16	StringTie	exon	89904118	89904205	.	+	.	transcript_id "DNTX_00098539";transcript_type "noncoding";transcript_biotype "noncoding";exon_number "8";gene_id "XLOC_011401";gene_name "TCF25";class_code "n";oId "Pituitary_00176262";is.last "FALSE";is.first "FALSE";is.singleExon "FALSE"
chr16	StringTie	exon	89904938	89905096	.	+	.	transcript_id "DNTX_00098539";transcript_type "noncoding";transcript_biotype "noncoding";exon_number "9";gene_id "XLOC_011401";gene_name "TCF25";class_code "n";oId "Pituitary_00176262";is.last "FALSE";is.first "FALSE";is.singleExon "FALSE"
chr16	StringTie	exon	89906194	89907322	.	+	.	transcript_id "DNTX_00098539";transcript_type "noncoding";transcript_biotype "noncoding";exon_number "10";gene_id "XLOC_011401";gene_name "TCF25";class_code "n";oId "Pituitary_00176262";is.last "FALSE";novel_exon_id "nvl_exon82336";novel_exon_type "RI";is.first "FALSE";is.singleExon "FALSE"
chr16	StringTie	exon	89910591	89910663	.	+	.	transcript_id "DNTX_00098539";transcript_type "noncoding";transcript_biotype "noncoding";exon_number "11";gene_id "XLOC_011401";gene_name "TCF25";class_code "n";oId "Pituitary_00176262";is.last "FALSE";is.first "FALSE";is.singleExon "FALSE"
chr16	StringTie	exon	89911080	89911350	.	+	.	transcript_id "DNTX_00098539";transcript_type "noncoding";transcript_biotype "noncoding";exon_number "12";gene_id "XLOC_011401";gene_name "TCF25";class_code "n";oId "Pituitary_00176262";is.last "TRUE";is.first "FALSE";is.singleExon "FALSE"
chr16	StringTie	transcript	89892193	89911350	.	+	.	transcript_id "DNTX_00094382";transcript_type "noncoding";transcript_biotype "noncoding";gene_id "XLOC_011401";gene_name "TCF25";class_code "n";oId "Brain-CerebellarHemisphere_00162161";is.last "FALSE";is.first "FALSE";is.singleExon "FALSE"
chr16	StringTie	exon	89892193	89892275	.	+	.	transcript_id "DNTX_00094382";transcript_type "noncoding";transcript_biotype "noncoding";exon_number "1";gene_id "XLOC_011401";gene_name "TCF25";class_code "n";oId "Brain-CerebellarHemisphere_00162161";is.last "FALSE";is.first "TRUE";is.singleExon "FALSE"
chr16	StringTie	exon	89893728	89893858	.	+	.	transcript_id "DNTX_00094382";transcript_type "noncoding";transcript_biotype "noncoding";exon_number "2";gene_id "XLOC_011401";gene_name "TCF25";class_code "n";oId "Brain-CerebellarHemisphere_00162161";is.last "FALSE";is.first "FALSE";is.singleExon "FALSE"
chr16	StringTie	exon	89895038	89895137	.	+	.	transcript_id "DNTX_00094382";transcript_type "noncoding";transcript_biotype "noncoding";exon_number "3";gene_id "XLOC_011401";gene_name "TCF25";class_code "n";oId "Brain-CerebellarHemisphere_00162161";is.last "FALSE";is.first "FALSE";is.singleExon "FALSE"
chr16	StringTie	exon	89895990	89896083	.	+	.	transcript_id "DNTX_00094382";transcript_type "noncoding";transcript_biotype "noncoding";exon_number "4";gene_id "XLOC_011401";gene_name "TCF25";class_code "n";oId "Brain-CerebellarHemisphere_00162161";is.last "FALSE";is.first "FALSE";is.singleExon "FALSE"
chr16	StringTie	exon	89898557	89898649	.	+	.	transcript_id "DNTX_00094382";transcript_type "noncoding";transcript_biotype "noncoding";exon_number "5";gene_id "XLOC_011401";gene_name "TCF25";class_code "n";oId "Brain-CerebellarHemisphere_00162161";is.last "FALSE";is.first "FALSE";is.singleExon "FALSE"
chr16	StringTie	exon	89898767	89898872	.	+	.	transcript_id "DNTX_00094382";transcript_type "noncoding";transcript_biotype "noncoding";exon_number "6";gene_id "XLOC_011401";gene_name "TCF25";class_code "n";oId "Brain-CerebellarHemisphere_00162161";is.last "FALSE";is.first "FALSE";is.singleExon "FALSE"
chr16	StringTie	exon	89900635	89904205	.	+	.	transcript_id "DNTX_00094382";transcript_type "noncoding";transcript_biotype "noncoding";exon_number "7";gene_id "XLOC_011401";gene_name "TCF25";class_code "n";oId "Brain-CerebellarHemisphere_00162161";is.last "FALSE";novel_exon_id "nvl_exon82335";novel_exon_type "RI";is.first "FALSE";is.singleExon "FALSE"
chr16	StringTie	exon	89904938	89905096	.	+	.	transcript_id "DNTX_00094382";transcript_type "noncoding";transcript_biotype "noncoding";exon_number "8";gene_id "XLOC_011401";gene_name "TCF25";class_code "n";oId "Brain-CerebellarHemisphere_00162161";is.last "FALSE";is.first "FALSE";is.singleExon "FALSE"
chr16	StringTie	exon	89906194	89910663	.	+	.	transcript_id "DNTX_00094382";transcript_type "noncoding";transcript_biotype "noncoding";exon_number "9";gene_id "XLOC_011401";gene_name "TCF25";class_code "n";oId "Brain-CerebellarHemisphere_00162161";is.last "FALSE";novel_exon_id "nvl_exon82372";novel_exon_type "RI";is.first "FALSE";is.singleExon "FALSE"
chr16	StringTie	exon	89911080	89911350	.	+	.	transcript_id "DNTX_00094382";transcript_type "noncoding";transcript_biotype "noncoding";exon_number "10";gene_id "XLOC_011401";gene_name "TCF25";class_code "n";oId "Brain-CerebellarHemisphere_00162161";is.last "TRUE";is.first "FALSE";is.singleExon "FALSE"
chr16	StringTie	transcript	89892193	89911378	.	+	.	transcript_id "DNTX_00094383";transcript_type "noncoding";transcript_biotype "noncoding";gene_id "XLOC_011401";gene_name "TCF25";class_code "j";oId "Brain-CerebellarHemisphere_00153837";is.last "FALSE";is.first "FALSE";is.singleExon "FALSE"
chr16	StringTie	exon	89892193	89892275	.	+	.	transcript_id "DNTX_00094383";transcript_type "noncoding";transcript_biotype "noncoding";exon_number "1";gene_id "XLOC_011401";gene_name "TCF25";class_code "j";oId "Brain-CerebellarHemisphere_00153837";is.last "FALSE";is.first "TRUE";is.singleExon "FALSE"
chr16	StringTie	exon	89893728	89893858	.	+	.	transcript_id "DNTX_00094383";transcript_type "noncoding";transcript_biotype "noncoding";exon_number "2";gene_id "XLOC_011401";gene_name "TCF25";class_code "j";oId "Brain-CerebellarHemisphere_00153837";is.last "FALSE";is.first "FALSE";is.singleExon "FALSE"
chr16	StringTie	exon	89895038	89895137	.	+	.	transcript_id "DNTX_00094383";transcript_type "noncoding";transcript_biotype "noncoding";exon_number "3";gene_id "XLOC_011401";gene_name "TCF25";class_code "j";oId "Brain-CerebellarHemisphere_00153837";is.last "FALSE";is.first "FALSE";is.singleExon "FALSE"
chr16	StringTie	exon	89895990	89896083	.	+	.	transcript_id "DNTX_00094383";transcript_type "noncoding";transcript_biotype "noncoding";exon_number "4";gene_id "XLOC_011401";gene_name "TCF25";class_code "j";oId "Brain-CerebellarHemisphere_00153837";is.last "FALSE";is.first "FALSE";is.singleExon "FALSE"
chr16	StringTie	exon	89898557	89898649	.	+	.	transcript_id "DNTX_00094383";transcript_type "noncoding";transcript_biotype "noncoding";exon_number "5";gene_id "XLOC_011401";gene_name "TCF25";class_code "j";oId "Brain-CerebellarHemisphere_00153837";is.last "FALSE";is.first "FALSE";is.singleExon "FALSE"
chr16	StringTie	exon	89898767	89898872	.	+	.	transcript_id "DNTX_00094383";transcript_type "noncoding";transcript_biotype "noncoding";exon_number "6";gene_id "XLOC_011401";gene_name "TCF25";class_code "j";oId "Brain-CerebellarHemisphere_00153837";is.last "FALSE";is.first "FALSE";is.singleExon "FALSE"
chr16	StringTie	exon	89900635	89900794	.	+	.	transcript_id "DNTX_00094383";transcript_type "noncoding";transcript_biotype "noncoding";exon_number "7";gene_id "XLOC_011401";gene_name "TCF25";class_code "j";oId "Brain-CerebellarHemisphere_00153837";is.last "FALSE";is.first "FALSE";is.singleExon "FALSE"
chr16	StringTie	exon	89904118	89904205	.	+	.	transcript_id "DNTX_00094383";transcript_type "noncoding";transcript_biotype "noncoding";exon_number "8";gene_id "XLOC_011401";gene_name "TCF25";class_code "j";oId "Brain-CerebellarHemisphere_00153837";is.last "FALSE";is.first "FALSE";is.singleExon "FALSE"
chr16	StringTie	exon	89904938	89905096	.	+	.	transcript_id "DNTX_00094383";transcript_type "noncoding";transcript_biotype "noncoding";exon_number "9";gene_id "XLOC_011401";gene_name "TCF25";class_code "j";oId "Brain-CerebellarHemisphere_00153837";is.last "FALSE";is.first "FALSE";is.singleExon "FALSE"
chr16	StringTie	exon	89906194	89906284	.	+	.	transcript_id "DNTX_00094383";transcript_type "noncoding";transcript_biotype "noncoding";exon_number "10";gene_id "XLOC_011401";gene_name "TCF25";class_code "j";oId "Brain-CerebellarHemisphere_00153837";is.last "FALSE";is.first "FALSE";is.singleExon "FALSE"
chr16	StringTie	exon	89907137	89907322	.	+	.	transcript_id "DNTX_00094383";transcript_type "noncoding";transcript_biotype "noncoding";exon_number "11";gene_id "XLOC_011401";gene_name "TCF25";class_code "j";oId "Brain-CerebellarHemisphere_00153837";is.last "FALSE";novel_exon_id "nvl_exon82373";novel_exon_type "A5SS";is.first "FALSE";is.singleExon "FALSE"
chr16	StringTie	exon	89910591	89910663	.	+	.	transcript_id "DNTX_00094383";transcript_type "noncoding";transcript_biotype "noncoding";exon_number "12";gene_id "XLOC_011401";gene_name "TCF25";class_code "j";oId "Brain-CerebellarHemisphere_00153837";is.last "FALSE";is.first "FALSE";is.singleExon "FALSE"
chr16	StringTie	exon	89911080	89911378	.	+	.	transcript_id "DNTX_00094383";transcript_type "noncoding";transcript_biotype "noncoding";exon_number "13";gene_id "XLOC_011401";gene_name "TCF25";class_code "j";oId "Brain-CerebellarHemisphere_00153837";is.last "TRUE";is.first "FALSE";is.singleExon "FALSE"
chr16	StringTie	transcript	89892193	89911378	.	+	.	transcript_id "DNTX_00092284";transcript_type "noncoding";transcript_biotype "noncoding";gene_id "XLOC_011401";gene_name "TCF25";class_code "j";oId "Adipose-Subcutaneous_00143854";is.last "FALSE";is.first "FALSE";is.singleExon "FALSE"
chr16	StringTie	exon	89892193	89892275	.	+	.	transcript_id "DNTX_00092284";transcript_type "noncoding";transcript_biotype "noncoding";exon_number "1";gene_id "XLOC_011401";gene_name "TCF25";class_code "j";oId "Adipose-Subcutaneous_00143854";is.last "FALSE";is.first "TRUE";is.singleExon "FALSE"
chr16	StringTie	exon	89893728	89893858	.	+	.	transcript_id "DNTX_00092284";transcript_type "noncoding";transcript_biotype "noncoding";exon_number "2";gene_id "XLOC_011401";gene_name "TCF25";class_code "j";oId "Adipose-Subcutaneous_00143854";is.last "FALSE";is.first "FALSE";is.singleExon "FALSE"
chr16	StringTie	exon	89895038	89895137	.	+	.	transcript_id "DNTX_00092284";transcript_type "noncoding";transcript_biotype "noncoding";exon_number "3";gene_id "XLOC_011401";gene_name "TCF25";class_code "j";oId "Adipose-Subcutaneous_00143854";is.last "FALSE";is.first "FALSE";is.singleExon "FALSE"
chr16	StringTie	exon	89895990	89896083	.	+	.	transcript_id "DNTX_00092284";transcript_type "noncoding";transcript_biotype "noncoding";exon_number "4";gene_id "XLOC_011401";gene_name "TCF25";class_code "j";oId "Adipose-Subcutaneous_00143854";is.last "FALSE";is.first "FALSE";is.singleExon "FALSE"
chr16	StringTie	exon	89898557	89898649	.	+	.	transcript_id "DNTX_00092284";transcript_type "noncoding";transcript_biotype "noncoding";exon_number "5";gene_id "XLOC_011401";gene_name "TCF25";class_code "j";oId "Adipose-Subcutaneous_00143854";is.last "FALSE";is.first "FALSE";is.singleExon "FALSE"
chr16	StringTie	exon	89898767	89898872	.	+	.	transcript_id "DNTX_00092284";transcript_type "noncoding";transcript_biotype "noncoding";exon_number "6";gene_id "XLOC_011401";gene_name "TCF25";class_code "j";oId "Adipose-Subcutaneous_00143854";is.last "FALSE";is.first "FALSE";is.singleExon "FALSE"
chr16	StringTie	exon	89900635	89900794	.	+	.	transcript_id "DNTX_00092284";transcript_type "noncoding";transcript_biotype "noncoding";exon_number "7";gene_id "XLOC_011401";gene_name "TCF25";class_code "j";oId "Adipose-Subcutaneous_00143854";is.last "FALSE";is.first "FALSE";is.singleExon "FALSE"
chr16	StringTie	exon	89904118	89904205	.	+	.	transcript_id "DNTX_00092284";transcript_type "noncoding";transcript_biotype "noncoding";exon_number "8";gene_id "XLOC_011401";gene_name "TCF25";class_code "j";oId "Adipose-Subcutaneous_00143854";is.last "FALSE";is.first "FALSE";is.singleExon "FALSE"
chr16	StringTie	exon	89904938	89905096	.	+	.	transcript_id "DNTX_00092284";transcript_type "noncoding";transcript_biotype "noncoding";exon_number "9";gene_id "XLOC_011401";gene_name "TCF25";class_code "j";oId "Adipose-Subcutaneous_00143854";is.last "FALSE";is.first "FALSE";is.singleExon "FALSE"
chr16	StringTie	exon	89906194	89906284	.	+	.	transcript_id "DNTX_00092284";transcript_type "noncoding";transcript_biotype "noncoding";exon_number "10";gene_id "XLOC_011401";gene_name "TCF25";class_code "j";oId "Adipose-Subcutaneous_00143854";is.last "FALSE";is.first "FALSE";is.singleExon "FALSE"
chr16	StringTie	exon	89907243	89907322	.	+	.	transcript_id "DNTX_00092284";transcript_type "noncoding";transcript_biotype "noncoding";exon_number "11";gene_id "XLOC_011401";gene_name "TCF25";class_code "j";oId "Adipose-Subcutaneous_00143854";is.last "FALSE";is.first "FALSE";is.singleExon "FALSE"
chr16	StringTie	exon	89908966	89910663	.	+	.	transcript_id "DNTX_00092284";transcript_type "noncoding";transcript_biotype "noncoding";exon_number "12";gene_id "XLOC_011401";gene_name "TCF25";class_code "j";oId "Adipose-Subcutaneous_00143854";is.last "FALSE";novel_exon_id "nvl_exon82339";novel_exon_type "RI";is.first "FALSE";is.singleExon "FALSE"
chr16	StringTie	exon	89911080	89911378	.	+	.	transcript_id "DNTX_00092284";transcript_type "noncoding";transcript_biotype "noncoding";exon_number "13";gene_id "XLOC_011401";gene_name "TCF25";class_code "j";oId "Adipose-Subcutaneous_00143854";is.last "TRUE";is.first "FALSE";is.singleExon "FALSE"
chr16	StringTie	transcript	89892193	89911378	.	+	.	transcript_id "DNTX_00092283";transcript_type "noncoding";transcript_biotype "noncoding";gene_id "XLOC_011401";gene_name "TCF25";class_code "n";oId "Adipose-Subcutaneous_00143175";is.last "FALSE";is.first "FALSE";is.singleExon "FALSE"
chr16	StringTie	exon	89892193	89892275	.	+	.	transcript_id "DNTX_00092283";transcript_type "noncoding";transcript_biotype "noncoding";exon_number "1";gene_id "XLOC_011401";gene_name "TCF25";class_code "n";oId "Adipose-Subcutaneous_00143175";is.last "FALSE";is.first "TRUE";is.singleExon "FALSE"
chr16	StringTie	exon	89893728	89893858	.	+	.	transcript_id "DNTX_00092283";transcript_type "noncoding";transcript_biotype "noncoding";exon_number "2";gene_id "XLOC_011401";gene_name "TCF25";class_code "n";oId "Adipose-Subcutaneous_00143175";is.last "FALSE";is.first "FALSE";is.singleExon "FALSE"
chr16	StringTie	exon	89895038	89895137	.	+	.	transcript_id "DNTX_00092283";transcript_type "noncoding";transcript_biotype "noncoding";exon_number "3";gene_id "XLOC_011401";gene_name "TCF25";class_code "n";oId "Adipose-Subcutaneous_00143175";is.last "FALSE";is.first "FALSE";is.singleExon "FALSE"
chr16	StringTie	exon	89895990	89896083	.	+	.	transcript_id "DNTX_00092283";transcript_type "noncoding";transcript_biotype "noncoding";exon_number "4";gene_id "XLOC_011401";gene_name "TCF25";class_code "n";oId "Adipose-Subcutaneous_00143175";is.last "FALSE";is.first "FALSE";is.singleExon "FALSE"
chr16	StringTie	exon	89898557	89898649	.	+	.	transcript_id "DNTX_00092283";transcript_type "noncoding";transcript_biotype "noncoding";exon_number "5";gene_id "XLOC_011401";gene_name "TCF25";class_code "n";oId "Adipose-Subcutaneous_00143175";is.last "FALSE";is.first "FALSE";is.singleExon "FALSE"
chr16	StringTie	exon	89898767	89898872	.	+	.	transcript_id "DNTX_00092283";transcript_type "noncoding";transcript_biotype "noncoding";exon_number "6";gene_id "XLOC_011401";gene_name "TCF25";class_code "n";oId "Adipose-Subcutaneous_00143175";is.last "FALSE";is.first "FALSE";is.singleExon "FALSE"
chr16	StringTie	exon	89900635	89900794	.	+	.	transcript_id "DNTX_00092283";transcript_type "noncoding";transcript_biotype "noncoding";exon_number "7";gene_id "XLOC_011401";gene_name "TCF25";class_code "n";oId "Adipose-Subcutaneous_00143175";is.last "FALSE";is.first "FALSE";is.singleExon "FALSE"
chr16	StringTie	exon	89904118	89904205	.	+	.	transcript_id "DNTX_00092283";transcript_type "noncoding";transcript_biotype "noncoding";exon_number "8";gene_id "XLOC_011401";gene_name "TCF25";class_code "n";oId "Adipose-Subcutaneous_00143175";is.last "FALSE";is.first "FALSE";is.singleExon "FALSE"
chr16	StringTie	exon	89904938	89905096	.	+	.	transcript_id "DNTX_00092283";transcript_type "noncoding";transcript_biotype "noncoding";exon_number "9";gene_id "XLOC_011401";gene_name "TCF25";class_code "n";oId "Adipose-Subcutaneous_00143175";is.last "FALSE";is.first "FALSE";is.singleExon "FALSE"
chr16	StringTie	exon	89906194	89906284	.	+	.	transcript_id "DNTX_00092283";transcript_type "noncoding";transcript_biotype "noncoding";exon_number "10";gene_id "XLOC_011401";gene_name "TCF25";class_code "n";oId "Adipose-Subcutaneous_00143175";is.last "FALSE";is.first "FALSE";is.singleExon "FALSE"
chr16	StringTie	exon	89907243	89910663	.	+	.	transcript_id "DNTX_00092283";transcript_type "noncoding";transcript_biotype "noncoding";exon_number "11";gene_id "XLOC_011401";gene_name "TCF25";class_code "n";oId "Adipose-Subcutaneous_00143175";is.last "FALSE";novel_exon_id "nvl_exon82345";novel_exon_type "RI";is.first "FALSE";is.singleExon "FALSE"
chr16	StringTie	exon	89911080	89911378	.	+	.	transcript_id "DNTX_00092283";transcript_type "noncoding";transcript_biotype "noncoding";exon_number "12";gene_id "XLOC_011401";gene_name "TCF25";class_code "n";oId "Adipose-Subcutaneous_00143175";is.last "TRUE";is.first "FALSE";is.singleExon "FALSE"
chr16	StringTie	transcript	89892193	89911378	.	+	.	transcript_id "DNTX_00096128";transcript_type "noncoding";transcript_biotype "noncoding";gene_id "XLOC_011401";gene_name "TCF25";class_code "n";oId "Brain-Cerebellum_00168634";is.last "FALSE";is.first "FALSE";is.singleExon "FALSE"
chr16	StringTie	exon	89892193	89892275	.	+	.	transcript_id "DNTX_00096128";transcript_type "noncoding";transcript_biotype "noncoding";exon_number "1";gene_id "XLOC_011401";gene_name "TCF25";class_code "n";oId "Brain-Cerebellum_00168634";is.last "FALSE";is.first "TRUE";is.singleExon "FALSE"
chr16	StringTie	exon	89893728	89893858	.	+	.	transcript_id "DNTX_00096128";transcript_type "noncoding";transcript_biotype "noncoding";exon_number "2";gene_id "XLOC_011401";gene_name "TCF25";class_code "n";oId "Brain-Cerebellum_00168634";is.last "FALSE";is.first "FALSE";is.singleExon "FALSE"
chr16	StringTie	exon	89895038	89895137	.	+	.	transcript_id "DNTX_00096128";transcript_type "noncoding";transcript_biotype "noncoding";exon_number "3";gene_id "XLOC_011401";gene_name "TCF25";class_code "n";oId "Brain-Cerebellum_00168634";is.last "FALSE";is.first "FALSE";is.singleExon "FALSE"
chr16	StringTie	exon	89895990	89896083	.	+	.	transcript_id "DNTX_00096128";transcript_type "noncoding";transcript_biotype "noncoding";exon_number "4";gene_id "XLOC_011401";gene_name "TCF25";class_code "n";oId "Brain-Cerebellum_00168634";is.last "FALSE";is.first "FALSE";is.singleExon "FALSE"
chr16	StringTie	exon	89898557	89898649	.	+	.	transcript_id "DNTX_00096128";transcript_type "noncoding";transcript_biotype "noncoding";exon_number "5";gene_id "XLOC_011401";gene_name "TCF25";class_code "n";oId "Brain-Cerebellum_00168634";is.last "FALSE";is.first "FALSE";is.singleExon "FALSE"
chr16	StringTie	exon	89898767	89898872	.	+	.	transcript_id "DNTX_00096128";transcript_type "noncoding";transcript_biotype "noncoding";exon_number "6";gene_id "XLOC_011401";gene_name "TCF25";class_code "n";oId "Brain-Cerebellum_00168634";is.last "FALSE";is.first "FALSE";is.singleExon "FALSE"
chr16	StringTie	exon	89900635	89904205	.	+	.	transcript_id "DNTX_00096128";transcript_type "noncoding";transcript_biotype "noncoding";exon_number "7";gene_id "XLOC_011401";gene_name "TCF25";class_code "n";oId "Brain-Cerebellum_00168634";is.last "FALSE";novel_exon_id "nvl_exon82335";novel_exon_type "RI";is.first "FALSE";is.singleExon "FALSE"
chr16	StringTie	exon	89904938	89905096	.	+	.	transcript_id "DNTX_00096128";transcript_type "noncoding";transcript_biotype "noncoding";exon_number "8";gene_id "XLOC_011401";gene_name "TCF25";class_code "n";oId "Brain-Cerebellum_00168634";is.last "FALSE";is.first "FALSE";is.singleExon "FALSE"
chr16	StringTie	exon	89906194	89907322	.	+	.	transcript_id "DNTX_00096128";transcript_type "noncoding";transcript_biotype "noncoding";exon_number "9";gene_id "XLOC_011401";gene_name "TCF25";class_code "n";oId "Brain-Cerebellum_00168634";is.last "FALSE";novel_exon_id "nvl_exon82336";novel_exon_type "RI";is.first "FALSE";is.singleExon "FALSE"
chr16	StringTie	exon	89910591	89910663	.	+	.	transcript_id "DNTX_00096128";transcript_type "noncoding";transcript_biotype "noncoding";exon_number "10";gene_id "XLOC_011401";gene_name "TCF25";class_code "n";oId "Brain-Cerebellum_00168634";is.last "FALSE";is.first "FALSE";is.singleExon "FALSE"
chr16	StringTie	exon	89911080	89911378	.	+	.	transcript_id "DNTX_00096128";transcript_type "noncoding";transcript_biotype "noncoding";exon_number "11";gene_id "XLOC_011401";gene_name "TCF25";class_code "n";oId "Brain-Cerebellum_00168634";is.last "TRUE";is.first "FALSE";is.singleExon "FALSE"
chr16	StringTie	transcript	89892193	89911378	.	+	.	transcript_id "DNTX_00098122";transcript_type "noncoding";transcript_biotype "noncoding";gene_id "XLOC_011401";gene_name "TCF25";class_code "j";oId "Breast-MammaryTissue_00158318";is.last "FALSE";is.first "FALSE";is.singleExon "FALSE"
chr16	StringTie	exon	89892193	89892275	.	+	.	transcript_id "DNTX_00098122";transcript_type "noncoding";transcript_biotype "noncoding";exon_number "1";gene_id "XLOC_011401";gene_name "TCF25";class_code "j";oId "Breast-MammaryTissue_00158318";is.last "FALSE";is.first "TRUE";is.singleExon "FALSE"
chr16	StringTie	exon	89893728	89893858	.	+	.	transcript_id "DNTX_00098122";transcript_type "noncoding";transcript_biotype "noncoding";exon_number "2";gene_id "XLOC_011401";gene_name "TCF25";class_code "j";oId "Breast-MammaryTissue_00158318";is.last "FALSE";is.first "FALSE";is.singleExon "FALSE"
chr16	StringTie	exon	89895038	89895137	.	+	.	transcript_id "DNTX_00098122";transcript_type "noncoding";transcript_biotype "noncoding";exon_number "3";gene_id "XLOC_011401";gene_name "TCF25";class_code "j";oId "Breast-MammaryTissue_00158318";is.last "FALSE";is.first "FALSE";is.singleExon "FALSE"
chr16	StringTie	exon	89895990	89896083	.	+	.	transcript_id "DNTX_00098122";transcript_type "noncoding";transcript_biotype "noncoding";exon_number "4";gene_id "XLOC_011401";gene_name "TCF25";class_code "j";oId "Breast-MammaryTissue_00158318";is.last "FALSE";is.first "FALSE";is.singleExon "FALSE"
chr16	StringTie	exon	89898557	89898649	.	+	.	transcript_id "DNTX_00098122";transcript_type "noncoding";transcript_biotype "noncoding";exon_number "5";gene_id "XLOC_011401";gene_name "TCF25";class_code "j";oId "Breast-MammaryTissue_00158318";is.last "FALSE";is.first "FALSE";is.singleExon "FALSE"
chr16	StringTie	exon	89898767	89898887	.	+	.	transcript_id "DNTX_00098122";transcript_type "noncoding";transcript_biotype "noncoding";exon_number "6";gene_id "XLOC_011401";gene_name "TCF25";class_code "j";oId "Breast-MammaryTissue_00158318";is.last "FALSE";is.first "FALSE";is.singleExon "FALSE"
chr16	StringTie	exon	89900635	89900794	.	+	.	transcript_id "DNTX_00098122";transcript_type "noncoding";transcript_biotype "noncoding";exon_number "7";gene_id "XLOC_011401";gene_name "TCF25";class_code "j";oId "Breast-MammaryTissue_00158318";is.last "FALSE";is.first "FALSE";is.singleExon "FALSE"
chr16	StringTie	exon	89904118	89904205	.	+	.	transcript_id "DNTX_00098122";transcript_type "noncoding";transcript_biotype "noncoding";exon_number "8";gene_id "XLOC_011401";gene_name "TCF25";class_code "j";oId "Breast-MammaryTissue_00158318";is.last "FALSE";is.first "FALSE";is.singleExon "FALSE"
chr16	StringTie	exon	89904938	89905096	.	+	.	transcript_id "DNTX_00098122";transcript_type "noncoding";transcript_biotype "noncoding";exon_number "9";gene_id "XLOC_011401";gene_name "TCF25";class_code "j";oId "Breast-MammaryTissue_00158318";is.last "FALSE";is.first "FALSE";is.singleExon "FALSE"
chr16	StringTie	exon	89906194	89906284	.	+	.	transcript_id "DNTX_00098122";transcript_type "noncoding";transcript_biotype "noncoding";exon_number "10";gene_id "XLOC_011401";gene_name "TCF25";class_code "j";oId "Breast-MammaryTissue_00158318";is.last "FALSE";is.first "FALSE";is.singleExon "FALSE"
chr16	StringTie	exon	89907243	89907322	.	+	.	transcript_id "DNTX_00098122";transcript_type "noncoding";transcript_biotype "noncoding";exon_number "11";gene_id "XLOC_011401";gene_name "TCF25";class_code "j";oId "Breast-MammaryTissue_00158318";is.last "FALSE";is.first "FALSE";is.singleExon "FALSE"
chr16	StringTie	exon	89908966	89910663	.	+	.	transcript_id "DNTX_00098122";transcript_type "noncoding";transcript_biotype "noncoding";exon_number "12";gene_id "XLOC_011401";gene_name "TCF25";class_code "j";oId "Breast-MammaryTissue_00158318";is.last "FALSE";novel_exon_id "nvl_exon82339";novel_exon_type "RI";is.first "FALSE";is.singleExon "FALSE"
chr16	StringTie	exon	89911080	89911378	.	+	.	transcript_id "DNTX_00098122";transcript_type "noncoding";transcript_biotype "noncoding";exon_number "13";gene_id "XLOC_011401";gene_name "TCF25";class_code "j";oId "Breast-MammaryTissue_00158318";is.last "TRUE";is.first "FALSE";is.singleExon "FALSE"
chr16	StringTie	transcript	89892193	89911384	.	+	.	transcript_id "DNTX_00087485";transcript_type "noncoding";transcript_biotype "noncoding";gene_id "XLOC_011401";gene_name "TCF25";class_code "c";oId "Retina_Fetal.Tissue_00417795";is.last "FALSE";is.first "FALSE";is.singleExon "FALSE"
chr16	StringTie	exon	89892193	89892275	.	+	.	transcript_id "DNTX_00087485";transcript_type "noncoding";transcript_biotype "noncoding";exon_number "1";gene_id "XLOC_011401";gene_name "TCF25";class_code "c";oId "Retina_Fetal.Tissue_00417795";is.last "FALSE";is.first "TRUE";is.singleExon "FALSE"
chr16	StringTie	exon	89893728	89893858	.	+	.	transcript_id "DNTX_00087485";transcript_type "noncoding";transcript_biotype "noncoding";exon_number "2";gene_id "XLOC_011401";gene_name "TCF25";class_code "c";oId "Retina_Fetal.Tissue_00417795";is.last "FALSE";is.first "FALSE";is.singleExon "FALSE"
chr16	StringTie	exon	89895038	89895137	.	+	.	transcript_id "DNTX_00087485";transcript_type "noncoding";transcript_biotype "noncoding";exon_number "3";gene_id "XLOC_011401";gene_name "TCF25";class_code "c";oId "Retina_Fetal.Tissue_00417795";is.last "FALSE";is.first "FALSE";is.singleExon "FALSE"
chr16	StringTie	exon	89895990	89896083	.	+	.	transcript_id "DNTX_00087485";transcript_type "noncoding";transcript_biotype "noncoding";exon_number "4";gene_id "XLOC_011401";gene_name "TCF25";class_code "c";oId "Retina_Fetal.Tissue_00417795";is.last "FALSE";is.first "FALSE";is.singleExon "FALSE"
chr16	StringTie	exon	89898557	89898649	.	+	.	transcript_id "DNTX_00087485";transcript_type "noncoding";transcript_biotype "noncoding";exon_number "5";gene_id "XLOC_011401";gene_name "TCF25";class_code "c";oId "Retina_Fetal.Tissue_00417795";is.last "FALSE";is.first "FALSE";is.singleExon "FALSE"
chr16	StringTie	exon	89898767	89898872	.	+	.	transcript_id "DNTX_00087485";transcript_type "noncoding";transcript_biotype "noncoding";exon_number "6";gene_id "XLOC_011401";gene_name "TCF25";class_code "c";oId "Retina_Fetal.Tissue_00417795";is.last "FALSE";is.first "FALSE";is.singleExon "FALSE"
chr16	StringTie	exon	89900635	89900794	.	+	.	transcript_id "DNTX_00087485";transcript_type "noncoding";transcript_biotype "noncoding";exon_number "7";gene_id "XLOC_011401";gene_name "TCF25";class_code "c";oId "Retina_Fetal.Tissue_00417795";is.last "FALSE";is.first "FALSE";is.singleExon "FALSE"
chr16	StringTie	exon	89904118	89904205	.	+	.	transcript_id "DNTX_00087485";transcript_type "noncoding";transcript_biotype "noncoding";exon_number "8";gene_id "XLOC_011401";gene_name "TCF25";class_code "c";oId "Retina_Fetal.Tissue_00417795";is.last "FALSE";is.first "FALSE";is.singleExon "FALSE"
chr16	StringTie	exon	89904938	89905096	.	+	.	transcript_id "DNTX_00087485";transcript_type "noncoding";transcript_biotype "noncoding";exon_number "9";gene_id "XLOC_011401";gene_name "TCF25";class_code "c";oId "Retina_Fetal.Tissue_00417795";is.last "FALSE";is.first "FALSE";is.singleExon "FALSE"
chr16	StringTie	exon	89906194	89906284	.	+	.	transcript_id "DNTX_00087485";transcript_type "noncoding";transcript_biotype "noncoding";exon_number "10";gene_id "XLOC_011401";gene_name "TCF25";class_code "c";oId "Retina_Fetal.Tissue_00417795";is.last "FALSE";is.first "FALSE";is.singleExon "FALSE"
chr16	StringTie	exon	89907243	89907322	.	+	.	transcript_id "DNTX_00087485";transcript_type "noncoding";transcript_biotype "noncoding";exon_number "11";gene_id "XLOC_011401";gene_name "TCF25";class_code "c";oId "Retina_Fetal.Tissue_00417795";is.last "FALSE";is.first "FALSE";is.singleExon "FALSE"
chr16	StringTie	exon	89910591	89910663	.	+	.	transcript_id "DNTX_00087485";transcript_type "noncoding";transcript_biotype "noncoding";exon_number "12";gene_id "XLOC_011401";gene_name "TCF25";class_code "c";oId "Retina_Fetal.Tissue_00417795";is.last "FALSE";is.first "FALSE";is.singleExon "FALSE"
chr16	StringTie	exon	89911080	89911384	.	+	.	transcript_id "DNTX_00087485";transcript_type "noncoding";transcript_biotype "noncoding";exon_number "13";gene_id "XLOC_011401";gene_name "TCF25";class_code "c";oId "Retina_Fetal.Tissue_00417795";is.last "TRUE";is.first "FALSE";is.singleExon "FALSE"
chr16	StringTie	transcript	89892193	89920951	.	+	.	transcript_id "DNTX_00094385";transcript_type "noncoding";transcript_biotype "noncoding";gene_id "XLOC_011401";gene_name "TCF25";class_code "n";oId "Brain-CerebellarHemisphere_00158607";is.last "FALSE";is.first "FALSE";is.singleExon "FALSE"
chr16	StringTie	exon	89892193	89892275	.	+	.	transcript_id "DNTX_00094385";transcript_type "noncoding";transcript_biotype "noncoding";exon_number "1";gene_id "XLOC_011401";gene_name "TCF25";class_code "n";oId "Brain-CerebellarHemisphere_00158607";is.last "FALSE";is.first "TRUE";is.singleExon "FALSE"
chr16	StringTie	exon	89893728	89893858	.	+	.	transcript_id "DNTX_00094385";transcript_type "noncoding";transcript_biotype "noncoding";exon_number "2";gene_id "XLOC_011401";gene_name "TCF25";class_code "n";oId "Brain-CerebellarHemisphere_00158607";is.last "FALSE";is.first "FALSE";is.singleExon "FALSE"
chr16	StringTie	exon	89895038	89895137	.	+	.	transcript_id "DNTX_00094385";transcript_type "noncoding";transcript_biotype "noncoding";exon_number "3";gene_id "XLOC_011401";gene_name "TCF25";class_code "n";oId "Brain-CerebellarHemisphere_00158607";is.last "FALSE";is.first "FALSE";is.singleExon "FALSE"
chr16	StringTie	exon	89895990	89896083	.	+	.	transcript_id "DNTX_00094385";transcript_type "noncoding";transcript_biotype "noncoding";exon_number "4";gene_id "XLOC_011401";gene_name "TCF25";class_code "n";oId "Brain-CerebellarHemisphere_00158607";is.last "FALSE";is.first "FALSE";is.singleExon "FALSE"
chr16	StringTie	exon	89898557	89898649	.	+	.	transcript_id "DNTX_00094385";transcript_type "noncoding";transcript_biotype "noncoding";exon_number "5";gene_id "XLOC_011401";gene_name "TCF25";class_code "n";oId "Brain-CerebellarHemisphere_00158607";is.last "FALSE";is.first "FALSE";is.singleExon "FALSE"
chr16	StringTie	exon	89898767	89898872	.	+	.	transcript_id "DNTX_00094385";transcript_type "noncoding";transcript_biotype "noncoding";exon_number "6";gene_id "XLOC_011401";gene_name "TCF25";class_code "n";oId "Brain-CerebellarHemisphere_00158607";is.last "FALSE";is.first "FALSE";is.singleExon "FALSE"
chr16	StringTie	exon	89900635	89900794	.	+	.	transcript_id "DNTX_00094385";transcript_type "noncoding";transcript_biotype "noncoding";exon_number "7";gene_id "XLOC_011401";gene_name "TCF25";class_code "n";oId "Brain-CerebellarHemisphere_00158607";is.last "FALSE";is.first "FALSE";is.singleExon "FALSE"
chr16	StringTie	exon	89904118	89904205	.	+	.	transcript_id "DNTX_00094385";transcript_type "noncoding";transcript_biotype "noncoding";exon_number "8";gene_id "XLOC_011401";gene_name "TCF25";class_code "n";oId "Brain-CerebellarHemisphere_00158607";is.last "FALSE";is.first "FALSE";is.singleExon "FALSE"
chr16	StringTie	exon	89904938	89905096	.	+	.	transcript_id "DNTX_00094385";transcript_type "noncoding";transcript_biotype "noncoding";exon_number "9";gene_id "XLOC_011401";gene_name "TCF25";class_code "n";oId "Brain-CerebellarHemisphere_00158607";is.last "FALSE";is.first "FALSE";is.singleExon "FALSE"
chr16	StringTie	exon	89906194	89906284	.	+	.	transcript_id "DNTX_00094385";transcript_type "noncoding";transcript_biotype "noncoding";exon_number "10";gene_id "XLOC_011401";gene_name "TCF25";class_code "n";oId "Brain-CerebellarHemisphere_00158607";is.last "FALSE";is.first "FALSE";is.singleExon "FALSE"
chr16	StringTie	exon	89907243	89907322	.	+	.	transcript_id "DNTX_00094385";transcript_type "noncoding";transcript_biotype "noncoding";exon_number "11";gene_id "XLOC_011401";gene_name "TCF25";class_code "n";oId "Brain-CerebellarHemisphere_00158607";is.last "FALSE";is.first "FALSE";is.singleExon "FALSE"
chr16	StringTie	exon	89910591	89910663	.	+	.	transcript_id "DNTX_00094385";transcript_type "noncoding";transcript_biotype "noncoding";exon_number "12";gene_id "XLOC_011401";gene_name "TCF25";class_code "n";oId "Brain-CerebellarHemisphere_00158607";is.last "FALSE";is.first "FALSE";is.singleExon "FALSE"
chr16	StringTie	exon	89911080	89912645	.	+	.	transcript_id "DNTX_00094385";transcript_type "noncoding";transcript_biotype "noncoding";exon_number "13";gene_id "XLOC_011401";gene_name "TCF25";class_code "n";oId "Brain-CerebellarHemisphere_00158607";is.last "FALSE";novel_exon_id "nvl_exon82341";novel_exon_type "RI";is.first "FALSE";is.singleExon "FALSE"
chr16	StringTie	exon	89913232	89915140	.	+	.	transcript_id "DNTX_00094385";transcript_type "noncoding";transcript_biotype "noncoding";exon_number "14";gene_id "XLOC_011401";gene_name "TCF25";class_code "n";oId "Brain-CerebellarHemisphere_00158607";is.last "FALSE";novel_exon_id "nvl_exon82358";novel_exon_type "RI";is.first "FALSE";is.singleExon "FALSE"
chr16	StringTie	exon	89917876	89920951	.	+	.	transcript_id "DNTX_00094385";transcript_type "noncoding";transcript_biotype "noncoding";exon_number "15";gene_id "XLOC_011401";gene_name "TCF25";class_code "n";oId "Brain-CerebellarHemisphere_00158607";is.last "TRUE";novel_exon_id "nvl_exon82361";novel_exon_type "RI";is.first "FALSE";is.singleExon "FALSE"
chr16	StringTie	transcript	89892193	89920951	.	+	.	transcript_id "DNTX_00094384";transcript_type "noncoding";transcript_biotype "noncoding";gene_id "XLOC_011401";gene_name "TCF25";class_code "j";oId "Brain-CerebellarHemisphere_00148613";is.last "FALSE";is.first "FALSE";is.singleExon "FALSE"
chr16	StringTie	exon	89892193	89892275	.	+	.	transcript_id "DNTX_00094384";transcript_type "noncoding";transcript_biotype "noncoding";exon_number "1";gene_id "XLOC_011401";gene_name "TCF25";class_code "j";oId "Brain-CerebellarHemisphere_00148613";is.last "FALSE";is.first "TRUE";is.singleExon "FALSE"
chr16	StringTie	exon	89893728	89893858	.	+	.	transcript_id "DNTX_00094384";transcript_type "noncoding";transcript_biotype "noncoding";exon_number "2";gene_id "XLOC_011401";gene_name "TCF25";class_code "j";oId "Brain-CerebellarHemisphere_00148613";is.last "FALSE";is.first "FALSE";is.singleExon "FALSE"
chr16	StringTie	exon	89895038	89895137	.	+	.	transcript_id "DNTX_00094384";transcript_type "noncoding";transcript_biotype "noncoding";exon_number "3";gene_id "XLOC_011401";gene_name "TCF25";class_code "j";oId "Brain-CerebellarHemisphere_00148613";is.last "FALSE";is.first "FALSE";is.singleExon "FALSE"
chr16	StringTie	exon	89895990	89896083	.	+	.	transcript_id "DNTX_00094384";transcript_type "noncoding";transcript_biotype "noncoding";exon_number "4";gene_id "XLOC_011401";gene_name "TCF25";class_code "j";oId "Brain-CerebellarHemisphere_00148613";is.last "FALSE";is.first "FALSE";is.singleExon "FALSE"
chr16	StringTie	exon	89898557	89898649	.	+	.	transcript_id "DNTX_00094384";transcript_type "noncoding";transcript_biotype "noncoding";exon_number "5";gene_id "XLOC_011401";gene_name "TCF25";class_code "j";oId "Brain-CerebellarHemisphere_00148613";is.last "FALSE";is.first "FALSE";is.singleExon "FALSE"
chr16	StringTie	exon	89898767	89898872	.	+	.	transcript_id "DNTX_00094384";transcript_type "noncoding";transcript_biotype "noncoding";exon_number "6";gene_id "XLOC_011401";gene_name "TCF25";class_code "j";oId "Brain-CerebellarHemisphere_00148613";is.last "FALSE";is.first "FALSE";is.singleExon "FALSE"
chr16	StringTie	exon	89900635	89900794	.	+	.	transcript_id "DNTX_00094384";transcript_type "noncoding";transcript_biotype "noncoding";exon_number "7";gene_id "XLOC_011401";gene_name "TCF25";class_code "j";oId "Brain-CerebellarHemisphere_00148613";is.last "FALSE";is.first "FALSE";is.singleExon "FALSE"
chr16	StringTie	exon	89904118	89904205	.	+	.	transcript_id "DNTX_00094384";transcript_type "noncoding";transcript_biotype "noncoding";exon_number "8";gene_id "XLOC_011401";gene_name "TCF25";class_code "j";oId "Brain-CerebellarHemisphere_00148613";is.last "FALSE";is.first "FALSE";is.singleExon "FALSE"
chr16	StringTie	exon	89904938	89905096	.	+	.	transcript_id "DNTX_00094384";transcript_type "noncoding";transcript_biotype "noncoding";exon_number "9";gene_id "XLOC_011401";gene_name "TCF25";class_code "j";oId "Brain-CerebellarHemisphere_00148613";is.last "FALSE";is.first "FALSE";is.singleExon "FALSE"
chr16	StringTie	exon	89906194	89906284	.	+	.	transcript_id "DNTX_00094384";transcript_type "noncoding";transcript_biotype "noncoding";exon_number "10";gene_id "XLOC_011401";gene_name "TCF25";class_code "j";oId "Brain-CerebellarHemisphere_00148613";is.last "FALSE";is.first "FALSE";is.singleExon "FALSE"
chr16	StringTie	exon	89907243	89907322	.	+	.	transcript_id "DNTX_00094384";transcript_type "noncoding";transcript_biotype "noncoding";exon_number "11";gene_id "XLOC_011401";gene_name "TCF25";class_code "j";oId "Brain-CerebellarHemisphere_00148613";is.last "FALSE";is.first "FALSE";is.singleExon "FALSE"
chr16	StringTie	exon	89910591	89910663	.	+	.	transcript_id "DNTX_00094384";transcript_type "noncoding";transcript_biotype "noncoding";exon_number "12";gene_id "XLOC_011401";gene_name "TCF25";class_code "j";oId "Brain-CerebellarHemisphere_00148613";is.last "FALSE";is.first "FALSE";is.singleExon "FALSE"
chr16	StringTie	exon	89911080	89911250	.	+	.	transcript_id "DNTX_00094384";transcript_type "noncoding";transcript_biotype "noncoding";exon_number "13";gene_id "XLOC_011401";gene_name "TCF25";class_code "j";oId "Brain-CerebellarHemisphere_00148613";is.last "FALSE";is.first "FALSE";is.singleExon "FALSE"
chr16	StringTie	exon	89912495	89912645	.	+	.	transcript_id "DNTX_00094384";transcript_type "noncoding";transcript_biotype "noncoding";exon_number "14";gene_id "XLOC_011401";gene_name "TCF25";class_code "j";oId "Brain-CerebellarHemisphere_00148613";is.last "FALSE";is.first "FALSE";is.singleExon "FALSE"
chr16	StringTie	exon	89913232	89915140	.	+	.	transcript_id "DNTX_00094384";transcript_type "noncoding";transcript_biotype "noncoding";exon_number "15";gene_id "XLOC_011401";gene_name "TCF25";class_code "j";oId "Brain-CerebellarHemisphere_00148613";is.last "FALSE";novel_exon_id "nvl_exon82358";novel_exon_type "RI";is.first "FALSE";is.singleExon "FALSE"
chr16	StringTie	exon	89917876	89920951	.	+	.	transcript_id "DNTX_00094384";transcript_type "noncoding";transcript_biotype "noncoding";exon_number "16";gene_id "XLOC_011401";gene_name "TCF25";class_code "j";oId "Brain-CerebellarHemisphere_00148613";is.last "TRUE";novel_exon_id "nvl_exon82361";novel_exon_type "RI";is.first "FALSE";is.singleExon "FALSE"
chr16	StringTie	transcript	89892193	89920951	.	+	.	transcript_id "DNTX_00091859";transcript_type "noncoding";transcript_biotype "noncoding";gene_id "XLOC_011401";gene_name "TCF25";class_code "n";oId "Lung_00159377";is.last "FALSE";is.first "FALSE";is.singleExon "FALSE"
chr16	StringTie	exon	89892193	89892275	.	+	.	transcript_id "DNTX_00091859";transcript_type "noncoding";transcript_biotype "noncoding";exon_number "1";gene_id "XLOC_011401";gene_name "TCF25";class_code "n";oId "Lung_00159377";is.last "FALSE";is.first "TRUE";is.singleExon "FALSE"
chr16	StringTie	exon	89893728	89893858	.	+	.	transcript_id "DNTX_00091859";transcript_type "noncoding";transcript_biotype "noncoding";exon_number "2";gene_id "XLOC_011401";gene_name "TCF25";class_code "n";oId "Lung_00159377";is.last "FALSE";is.first "FALSE";is.singleExon "FALSE"
chr16	StringTie	exon	89895038	89895137	.	+	.	transcript_id "DNTX_00091859";transcript_type "noncoding";transcript_biotype "noncoding";exon_number "3";gene_id "XLOC_011401";gene_name "TCF25";class_code "n";oId "Lung_00159377";is.last "FALSE";is.first "FALSE";is.singleExon "FALSE"
chr16	StringTie	exon	89895990	89896083	.	+	.	transcript_id "DNTX_00091859";transcript_type "noncoding";transcript_biotype "noncoding";exon_number "4";gene_id "XLOC_011401";gene_name "TCF25";class_code "n";oId "Lung_00159377";is.last "FALSE";is.first "FALSE";is.singleExon "FALSE"
chr16	StringTie	exon	89898557	89898649	.	+	.	transcript_id "DNTX_00091859";transcript_type "noncoding";transcript_biotype "noncoding";exon_number "5";gene_id "XLOC_011401";gene_name "TCF25";class_code "n";oId "Lung_00159377";is.last "FALSE";is.first "FALSE";is.singleExon "FALSE"
chr16	StringTie	exon	89898767	89898872	.	+	.	transcript_id "DNTX_00091859";transcript_type "noncoding";transcript_biotype "noncoding";exon_number "6";gene_id "XLOC_011401";gene_name "TCF25";class_code "n";oId "Lung_00159377";is.last "FALSE";is.first "FALSE";is.singleExon "FALSE"
chr16	StringTie	exon	89900635	89900794	.	+	.	transcript_id "DNTX_00091859";transcript_type "noncoding";transcript_biotype "noncoding";exon_number "7";gene_id "XLOC_011401";gene_name "TCF25";class_code "n";oId "Lung_00159377";is.last "FALSE";is.first "FALSE";is.singleExon "FALSE"
chr16	StringTie	exon	89904118	89904205	.	+	.	transcript_id "DNTX_00091859";transcript_type "noncoding";transcript_biotype "noncoding";exon_number "8";gene_id "XLOC_011401";gene_name "TCF25";class_code "n";oId "Lung_00159377";is.last "FALSE";is.first "FALSE";is.singleExon "FALSE"
chr16	StringTie	exon	89904938	89905096	.	+	.	transcript_id "DNTX_00091859";transcript_type "noncoding";transcript_biotype "noncoding";exon_number "9";gene_id "XLOC_011401";gene_name "TCF25";class_code "n";oId "Lung_00159377";is.last "FALSE";is.first "FALSE";is.singleExon "FALSE"
chr16	StringTie	exon	89906194	89906284	.	+	.	transcript_id "DNTX_00091859";transcript_type "noncoding";transcript_biotype "noncoding";exon_number "10";gene_id "XLOC_011401";gene_name "TCF25";class_code "n";oId "Lung_00159377";is.last "FALSE";is.first "FALSE";is.singleExon "FALSE"
chr16	StringTie	exon	89907243	89910663	.	+	.	transcript_id "DNTX_00091859";transcript_type "noncoding";transcript_biotype "noncoding";exon_number "11";gene_id "XLOC_011401";gene_name "TCF25";class_code "n";oId "Lung_00159377";is.last "FALSE";novel_exon_id "nvl_exon82345";novel_exon_type "RI";is.first "FALSE";is.singleExon "FALSE"
chr16	StringTie	exon	89911080	89912645	.	+	.	transcript_id "DNTX_00091859";transcript_type "noncoding";transcript_biotype "noncoding";exon_number "12";gene_id "XLOC_011401";gene_name "TCF25";class_code "n";oId "Lung_00159377";is.last "FALSE";novel_exon_id "nvl_exon82341";novel_exon_type "RI";is.first "FALSE";is.singleExon "FALSE"
chr16	StringTie	exon	89913232	89915140	.	+	.	transcript_id "DNTX_00091859";transcript_type "noncoding";transcript_biotype "noncoding";exon_number "13";gene_id "XLOC_011401";gene_name "TCF25";class_code "n";oId "Lung_00159377";is.last "FALSE";novel_exon_id "nvl_exon82358";novel_exon_type "RI";is.first "FALSE";is.singleExon "FALSE"
chr16	StringTie	exon	89917876	89918047	.	+	.	transcript_id "DNTX_00091859";transcript_type "noncoding";transcript_biotype "noncoding";exon_number "14";gene_id "XLOC_011401";gene_name "TCF25";class_code "n";oId "Lung_00159377";is.last "FALSE";is.first "FALSE";is.singleExon "FALSE"
chr16	StringTie	exon	89918851	89920951	.	+	.	transcript_id "DNTX_00091859";transcript_type "noncoding";transcript_biotype "noncoding";exon_number "15";gene_id "XLOC_011401";gene_name "TCF25";class_code "n";oId "Lung_00159377";is.last "TRUE";is.first "FALSE";is.singleExon "FALSE"
chr16	StringTie	transcript	89895115	89901039	.	+	.	transcript_id "DNTX_00087487";transcript_type "noncoding";transcript_biotype "noncoding";gene_id "XLOC_011401";gene_name "TCF25";class_code "=";oId "Pancreas_00129389";is.last "FALSE";is.first "FALSE";is.singleExon "FALSE"
chr16	StringTie	exon	89895115	89895137	.	+	.	transcript_id "DNTX_00087487";transcript_type "noncoding";transcript_biotype "noncoding";exon_number "1";gene_id "XLOC_011401";gene_name "TCF25";class_code "=";oId "Pancreas_00129389";is.last "FALSE";is.first "TRUE";is.singleExon "FALSE"
chr16	StringTie	exon	89895990	89896083	.	+	.	transcript_id "DNTX_00087487";transcript_type "noncoding";transcript_biotype "noncoding";exon_number "2";gene_id "XLOC_011401";gene_name "TCF25";class_code "=";oId "Pancreas_00129389";is.last "FALSE";is.first "FALSE";is.singleExon "FALSE"
chr16	StringTie	exon	89898557	89898649	.	+	.	transcript_id "DNTX_00087487";transcript_type "noncoding";transcript_biotype "noncoding";exon_number "3";gene_id "XLOC_011401";gene_name "TCF25";class_code "=";oId "Pancreas_00129389";is.last "FALSE";is.first "FALSE";is.singleExon "FALSE"
chr16	StringTie	exon	89898767	89898872	.	+	.	transcript_id "DNTX_00087487";transcript_type "noncoding";transcript_biotype "noncoding";exon_number "4";gene_id "XLOC_011401";gene_name "TCF25";class_code "=";oId "Pancreas_00129389";is.last "FALSE";is.first "FALSE";is.singleExon "FALSE"
chr16	StringTie	exon	89900635	89901039	.	+	.	transcript_id "DNTX_00087487";transcript_type "noncoding";transcript_biotype "noncoding";exon_number "5";gene_id "XLOC_011401";gene_name "TCF25";class_code "=";oId "Pancreas_00129389";is.last "TRUE";is.first "FALSE";is.singleExon "FALSE"
chr16	StringTie	transcript	89895115	89911350	.	+	.	transcript_id "DNTX_00088871";transcript_type "noncoding";transcript_biotype "noncoding";gene_id "XLOC_011401";gene_name "TCF25";class_code "c";oId "RPE_Fetal.Tissue_00252354";is.last "FALSE";is.first "FALSE";is.singleExon "FALSE"
chr16	StringTie	exon	89895115	89895137	.	+	.	transcript_id "DNTX_00088871";transcript_type "noncoding";transcript_biotype "noncoding";exon_number "1";gene_id "XLOC_011401";gene_name "TCF25";class_code "c";oId "RPE_Fetal.Tissue_00252354";is.last "FALSE";is.first "TRUE";is.singleExon "FALSE"
chr16	StringTie	exon	89895990	89896083	.	+	.	transcript_id "DNTX_00088871";transcript_type "noncoding";transcript_biotype "noncoding";exon_number "2";gene_id "XLOC_011401";gene_name "TCF25";class_code "c";oId "RPE_Fetal.Tissue_00252354";is.last "FALSE";is.first "FALSE";is.singleExon "FALSE"
chr16	StringTie	exon	89898557	89898649	.	+	.	transcript_id "DNTX_00088871";transcript_type "noncoding";transcript_biotype "noncoding";exon_number "3";gene_id "XLOC_011401";gene_name "TCF25";class_code "c";oId "RPE_Fetal.Tissue_00252354";is.last "FALSE";is.first "FALSE";is.singleExon "FALSE"
chr16	StringTie	exon	89898767	89898872	.	+	.	transcript_id "DNTX_00088871";transcript_type "noncoding";transcript_biotype "noncoding";exon_number "4";gene_id "XLOC_011401";gene_name "TCF25";class_code "c";oId "RPE_Fetal.Tissue_00252354";is.last "FALSE";is.first "FALSE";is.singleExon "FALSE"
chr16	StringTie	exon	89900635	89900794	.	+	.	transcript_id "DNTX_00088871";transcript_type "noncoding";transcript_biotype "noncoding";exon_number "5";gene_id "XLOC_011401";gene_name "TCF25";class_code "c";oId "RPE_Fetal.Tissue_00252354";is.last "FALSE";is.first "FALSE";is.singleExon "FALSE"
chr16	StringTie	exon	89904118	89904205	.	+	.	transcript_id "DNTX_00088871";transcript_type "noncoding";transcript_biotype "noncoding";exon_number "6";gene_id "XLOC_011401";gene_name "TCF25";class_code "c";oId "RPE_Fetal.Tissue_00252354";is.last "FALSE";is.first "FALSE";is.singleExon "FALSE"
chr16	StringTie	exon	89904938	89905096	.	+	.	transcript_id "DNTX_00088871";transcript_type "noncoding";transcript_biotype "noncoding";exon_number "7";gene_id "XLOC_011401";gene_name "TCF25";class_code "c";oId "RPE_Fetal.Tissue_00252354";is.last "FALSE";is.first "FALSE";is.singleExon "FALSE"
chr16	StringTie	exon	89906194	89906284	.	+	.	transcript_id "DNTX_00088871";transcript_type "noncoding";transcript_biotype "noncoding";exon_number "8";gene_id "XLOC_011401";gene_name "TCF25";class_code "c";oId "RPE_Fetal.Tissue_00252354";is.last "FALSE";is.first "FALSE";is.singleExon "FALSE"
chr16	StringTie	exon	89907243	89907322	.	+	.	transcript_id "DNTX_00088871";transcript_type "noncoding";transcript_biotype "noncoding";exon_number "9";gene_id "XLOC_011401";gene_name "TCF25";class_code "c";oId "RPE_Fetal.Tissue_00252354";is.last "FALSE";is.first "FALSE";is.singleExon "FALSE"
chr16	StringTie	exon	89910591	89910663	.	+	.	transcript_id "DNTX_00088871";transcript_type "noncoding";transcript_biotype "noncoding";exon_number "10";gene_id "XLOC_011401";gene_name "TCF25";class_code "c";oId "RPE_Fetal.Tissue_00252354";is.last "FALSE";is.first "FALSE";is.singleExon "FALSE"
chr16	StringTie	exon	89911080	89911350	.	+	.	transcript_id "DNTX_00088871";transcript_type "noncoding";transcript_biotype "noncoding";exon_number "11";gene_id "XLOC_011401";gene_name "TCF25";class_code "c";oId "RPE_Fetal.Tissue_00252354";is.last "TRUE";is.first "FALSE";is.singleExon "FALSE"
chr16	transdecoder	transcript	89895558	89911378	.	+	.	transcript_id "DNTX_00092285";transcript_type "protein_coding";transcript_biotype "protein_coding";gene_id "XLOC_011401";gene_name "TCF25";class_code "j";oId "Breast-MammaryTissue_00148056";is.last "FALSE";is.first "FALSE";is.singleExon "FALSE"
chr16	transdecoder	exon	89895558	89896083	.	+	.	transcript_id "DNTX_00092285";transcript_type "protein_coding";transcript_biotype "protein_coding";exon_number "1";gene_id "XLOC_011401";gene_name "TCF25";class_code "j";oId "Breast-MammaryTissue_00148056";is.last "FALSE";novel_exon_id "nvl_exon82374";novel_exon_type "novel_TSS";is.first "TRUE";is.singleExon "FALSE"
chr16	transdecoder	exon	89898557	89898649	.	+	.	transcript_id "DNTX_00092285";transcript_type "protein_coding";transcript_biotype "protein_coding";exon_number "2";gene_id "XLOC_011401";gene_name "TCF25";class_code "j";oId "Breast-MammaryTissue_00148056";is.last "FALSE";is.first "FALSE";is.singleExon "FALSE"
chr16	transdecoder	exon	89898767	89898872	.	+	.	transcript_id "DNTX_00092285";transcript_type "protein_coding";transcript_biotype "protein_coding";exon_number "3";gene_id "XLOC_011401";gene_name "TCF25";class_code "j";oId "Breast-MammaryTissue_00148056";is.last "FALSE";is.first "FALSE";is.singleExon "FALSE"
chr16	transdecoder	exon	89900635	89900794	.	+	.	transcript_id "DNTX_00092285";transcript_type "protein_coding";transcript_biotype "protein_coding";exon_number "4";gene_id "XLOC_011401";gene_name "TCF25";class_code "j";oId "Breast-MammaryTissue_00148056";is.last "FALSE";is.first "FALSE";is.singleExon "FALSE"
chr16	transdecoder	exon	89904118	89904205	.	+	.	transcript_id "DNTX_00092285";transcript_type "protein_coding";transcript_biotype "protein_coding";exon_number "5";gene_id "XLOC_011401";gene_name "TCF25";class_code "j";oId "Breast-MammaryTissue_00148056";is.last "FALSE";is.first "FALSE";is.singleExon "FALSE"
chr16	transdecoder	exon	89904938	89905096	.	+	.	transcript_id "DNTX_00092285";transcript_type "protein_coding";transcript_biotype "protein_coding";exon_number "6";gene_id "XLOC_011401";gene_name "TCF25";class_code "j";oId "Breast-MammaryTissue_00148056";is.last "FALSE";is.first "FALSE";is.singleExon "FALSE"
chr16	transdecoder	exon	89906194	89906284	.	+	.	transcript_id "DNTX_00092285";transcript_type "protein_coding";transcript_biotype "protein_coding";exon_number "7";gene_id "XLOC_011401";gene_name "TCF25";class_code "j";oId "Breast-MammaryTissue_00148056";is.last "FALSE";is.first "FALSE";is.singleExon "FALSE"
chr16	transdecoder	exon	89907243	89907322	.	+	.	transcript_id "DNTX_00092285";transcript_type "protein_coding";transcript_biotype "protein_coding";exon_number "8";gene_id "XLOC_011401";gene_name "TCF25";class_code "j";oId "Breast-MammaryTissue_00148056";is.last "FALSE";is.first "FALSE";is.singleExon "FALSE"
chr16	transdecoder	exon	89908966	89909107	.	+	.	transcript_id "DNTX_00092285";transcript_type "protein_coding";transcript_biotype "protein_coding";exon_number "9";gene_id "XLOC_011401";gene_name "TCF25";class_code "j";oId "Breast-MammaryTissue_00148056";is.last "FALSE";is.first "FALSE";is.singleExon "FALSE"
chr16	transdecoder	exon	89910591	89910663	.	+	.	transcript_id "DNTX_00092285";transcript_type "protein_coding";transcript_biotype "protein_coding";exon_number "10";gene_id "XLOC_011401";gene_name "TCF25";class_code "j";oId "Breast-MammaryTissue_00148056";is.last "FALSE";is.first "FALSE";is.singleExon "FALSE"
chr16	transdecoder	exon	89911080	89911378	.	+	.	transcript_id "DNTX_00092285";transcript_type "protein_coding";transcript_biotype "protein_coding";exon_number "11";gene_id "XLOC_011401";gene_name "TCF25";class_code "j";oId "Breast-MammaryTissue_00148056";is.last "TRUE";is.first "FALSE";is.singleExon "FALSE"
chr16	transdecoder	five_prime_UTR	89895558	89895955	.	+	.	transcript_id "DNTX_00092285";transcript_type "protein_coding";transcript_biotype "protein_coding";gene_id "XLOC_011401";gene_name "TCF25";class_code "j";oId "Breast-MammaryTissue_00148056";is.last "FALSE";is.first "FALSE";is.singleExon "FALSE"
chr16	transdecoder	start_codon	89895956	89895958	.	+	0	transcript_id "DNTX_00092285";transcript_type "protein_coding";transcript_biotype "protein_coding";gene_id "XLOC_011401";gene_name "TCF25";class_code "j";oId "Breast-MammaryTissue_00148056";is.last "FALSE";is.first "FALSE";is.singleExon "FALSE"
chr16	transdecoder	CDS	89895956	89896083	.	+	0	transcript_id "DNTX_00092285";transcript_type "protein_coding";transcript_biotype "protein_coding";gene_id "XLOC_011401";gene_name "TCF25";class_code "j";oId "Breast-MammaryTissue_00148056";is.last "FALSE";is.first "FALSE";is.singleExon "FALSE"
chr16	transdecoder	CDS	89898557	89898649	.	+	1	transcript_id "DNTX_00092285";transcript_type "protein_coding";transcript_biotype "protein_coding";gene_id "XLOC_011401";gene_name "TCF25";class_code "j";oId "Breast-MammaryTissue_00148056";is.last "FALSE";is.first "FALSE";is.singleExon "FALSE"
chr16	transdecoder	CDS	89898767	89898872	.	+	1	transcript_id "DNTX_00092285";transcript_type "protein_coding";transcript_biotype "protein_coding";gene_id "XLOC_011401";gene_name "TCF25";class_code "j";oId "Breast-MammaryTissue_00148056";is.last "FALSE";is.first "FALSE";is.singleExon "FALSE"
chr16	transdecoder	CDS	89900635	89900794	.	+	0	transcript_id "DNTX_00092285";transcript_type "protein_coding";transcript_biotype "protein_coding";gene_id "XLOC_011401";gene_name "TCF25";class_code "j";oId "Breast-MammaryTissue_00148056";is.last "FALSE";is.first "FALSE";is.singleExon "FALSE"
chr16	transdecoder	CDS	89904118	89904205	.	+	2	transcript_id "DNTX_00092285";transcript_type "protein_coding";transcript_biotype "protein_coding";gene_id "XLOC_011401";gene_name "TCF25";class_code "j";oId "Breast-MammaryTissue_00148056";is.last "FALSE";is.first "FALSE";is.singleExon "FALSE"
chr16	transdecoder	CDS	89904938	89905096	.	+	1	transcript_id "DNTX_00092285";transcript_type "protein_coding";transcript_biotype "protein_coding";gene_id "XLOC_011401";gene_name "TCF25";class_code "j";oId "Breast-MammaryTissue_00148056";is.last "FALSE";is.first "FALSE";is.singleExon "FALSE"
chr16	transdecoder	CDS	89906194	89906284	.	+	1	transcript_id "DNTX_00092285";transcript_type "protein_coding";transcript_biotype "protein_coding";gene_id "XLOC_011401";gene_name "TCF25";class_code "j";oId "Breast-MammaryTissue_00148056";is.last "FALSE";is.first "FALSE";is.singleExon "FALSE"
chr16	transdecoder	CDS	89907243	89907322	.	+	0	transcript_id "DNTX_00092285";transcript_type "protein_coding";transcript_biotype "protein_coding";gene_id "XLOC_011401";gene_name "TCF25";class_code "j";oId "Breast-MammaryTissue_00148056";is.last "FALSE";is.first "FALSE";is.singleExon "FALSE"
chr16	transdecoder	CDS	89908966	89909107	.	+	1	transcript_id "DNTX_00092285";transcript_type "protein_coding";transcript_biotype "protein_coding";gene_id "XLOC_011401";gene_name "TCF25";class_code "j";oId "Breast-MammaryTissue_00148056";is.last "FALSE";is.first "FALSE";is.singleExon "FALSE"
chr16	transdecoder	CDS	89910591	89910663	.	+	0	transcript_id "DNTX_00092285";transcript_type "protein_coding";transcript_biotype "protein_coding";gene_id "XLOC_011401";gene_name "TCF25";class_code "j";oId "Breast-MammaryTissue_00148056";is.last "FALSE";is.first "FALSE";is.singleExon "FALSE"
chr16	transdecoder	CDS	89911080	89911213	.	+	2	transcript_id "DNTX_00092285";transcript_type "protein_coding";transcript_biotype "protein_coding";gene_id "XLOC_011401";gene_name "TCF25";class_code "j";oId "Breast-MammaryTissue_00148056";is.last "FALSE";is.first "FALSE";is.singleExon "FALSE"
chr16	transdecoder	stop_codon	89911214	89911216	.	+	0	transcript_id "DNTX_00092285";transcript_type "protein_coding";transcript_biotype "protein_coding";gene_id "XLOC_011401";gene_name "TCF25";class_code "j";oId "Breast-MammaryTissue_00148056";is.last "FALSE";is.first "FALSE";is.singleExon "FALSE"
chr16	transdecoder	three_prime_UTR	89911217	89911378	.	+	.	transcript_id "DNTX_00092285";transcript_type "protein_coding";transcript_biotype "protein_coding";gene_id "XLOC_011401";gene_name "TCF25";class_code "j";oId "Breast-MammaryTissue_00148056";is.last "FALSE";is.first "FALSE";is.singleExon "FALSE"
