## Supplemental Data 7 for "A long read optimized *de novo* transcriptome pipeline reveals novel ocular developmentally regulated gene isoforms and disease targets": 261644_file09 (part 632 of 1564)

##gtf-version-3
chr16	transdecoder	transcript	89895990	89911350	.	+	.	transcript_id "DNTX_00087489";transcript_type "protein_coding";transcript_biotype "protein_coding";gene_id "XLOC_011401";gene_name "TCF25";class_code "=";oId "Pancreas_00129392";is.last "FALSE";is.first "FALSE";is.singleExon "FALSE"
chr16	transdecoder	exon	89895990	89896083	.	+	.	transcript_id "DNTX_00087489";transcript_type "protein_coding";transcript_biotype "protein_coding";exon_number "1";gene_id "XLOC_011401";gene_name "TCF25";class_code "=";oId "Pancreas_00129392";is.last "FALSE";is.first "TRUE";is.singleExon "FALSE"
chr16	transdecoder	exon	89898557	89898649	.	+	.	transcript_id "DNTX_00087489";transcript_type "protein_coding";transcript_biotype "protein_coding";exon_number "2";gene_id "XLOC_011401";gene_name "TCF25";class_code "=";oId "Pancreas_00129392";is.last "FALSE";is.first "FALSE";is.singleExon "FALSE"
chr16	transdecoder	exon	89898767	89898872	.	+	.	transcript_id "DNTX_00087489";transcript_type "protein_coding";transcript_biotype "protein_coding";exon_number "3";gene_id "XLOC_011401";gene_name "TCF25";class_code "=";oId "Pancreas_00129392";is.last "FALSE";is.first "FALSE";is.singleExon "FALSE"
chr16	transdecoder	exon	89900635	89900794	.	+	.	transcript_id "DNTX_00087489";transcript_type "protein_coding";transcript_biotype "protein_coding";exon_number "4";gene_id "XLOC_011401";gene_name "TCF25";class_code "=";oId "Pancreas_00129392";is.last "FALSE";is.first "FALSE";is.singleExon "FALSE"
chr16	transdecoder	exon	89904118	89905096	.	+	.	transcript_id "DNTX_00087489";transcript_type "protein_coding";transcript_biotype "protein_coding";exon_number "5";gene_id "XLOC_011401";gene_name "TCF25";class_code "=";oId "Pancreas_00129392";is.last "FALSE";is.first "FALSE";is.singleExon "FALSE"
chr16	transdecoder	exon	89906194	89906284	.	+	.	transcript_id "DNTX_00087489";transcript_type "protein_coding";transcript_biotype "protein_coding";exon_number "6";gene_id "XLOC_011401";gene_name "TCF25";class_code "=";oId "Pancreas_00129392";is.last "FALSE";is.first "FALSE";is.singleExon "FALSE"
chr16	transdecoder	exon	89907243	89907322	.	+	.	transcript_id "DNTX_00087489";transcript_type "protein_coding";transcript_biotype "protein_coding";exon_number "7";gene_id "XLOC_011401";gene_name "TCF25";class_code "=";oId "Pancreas_00129392";is.last "FALSE";is.first "FALSE";is.singleExon "FALSE"
chr16	transdecoder	exon	89910591	89910663	.	+	.	transcript_id "DNTX_00087489";transcript_type "protein_coding";transcript_biotype "protein_coding";exon_number "8";gene_id "XLOC_011401";gene_name "TCF25";class_code "=";oId "Pancreas_00129392";is.last "FALSE";is.first "FALSE";is.singleExon "FALSE"
chr16	transdecoder	exon	89911080	89911350	.	+	.	transcript_id "DNTX_00087489";transcript_type "protein_coding";transcript_biotype "protein_coding";exon_number "9";gene_id "XLOC_011401";gene_name "TCF25";class_code "=";oId "Pancreas_00129392";is.last "TRUE";is.first "FALSE";is.singleExon "FALSE"
chr16	transdecoder	five_prime_UTR	89895990	89896083	.	+	.	transcript_id "DNTX_00087489";transcript_type "protein_coding";transcript_biotype "protein_coding";gene_id "XLOC_011401";gene_name "TCF25";class_code "=";oId "Pancreas_00129392";is.last "FALSE";is.first "TRUE";is.singleExon "FALSE"
chr16	transdecoder	five_prime_UTR	89898557	89898649	.	+	.	transcript_id "DNTX_00087489";transcript_type "protein_coding";transcript_biotype "protein_coding";gene_id "XLOC_011401";gene_name "TCF25";class_code "=";oId "Pancreas_00129392";is.last "FALSE";is.first "FALSE";is.singleExon "FALSE"
chr16	transdecoder	five_prime_UTR	89898767	89898872	.	+	.	transcript_id "DNTX_00087489";transcript_type "protein_coding";transcript_biotype "protein_coding";gene_id "XLOC_011401";gene_name "TCF25";class_code "=";oId "Pancreas_00129392";is.last "FALSE";is.first "FALSE";is.singleExon "FALSE"
chr16	transdecoder	five_prime_UTR	89900635	89900794	.	+	.	transcript_id "DNTX_00087489";transcript_type "protein_coding";transcript_biotype "protein_coding";gene_id "XLOC_011401";gene_name "TCF25";class_code "=";oId "Pancreas_00129392";is.last "FALSE";is.first "FALSE";is.singleExon "FALSE"
chr16	transdecoder	five_prime_UTR	89904118	89904674	.	+	.	transcript_id "DNTX_00087489";transcript_type "protein_coding";transcript_biotype "protein_coding";gene_id "XLOC_011401";gene_name "TCF25";class_code "=";oId "Pancreas_00129392";is.last "FALSE";is.first "FALSE";is.singleExon "FALSE"
chr16	transdecoder	start_codon	89904675	89904677	.	+	0	transcript_id "DNTX_00087489";transcript_type "protein_coding";transcript_biotype "protein_coding";gene_id "XLOC_011401";gene_name "TCF25";class_code "=";oId "Pancreas_00129392";is.last "FALSE";is.first "FALSE";is.singleExon "FALSE"
chr16	transdecoder	CDS	89904675	89905096	.	+	0	transcript_id "DNTX_00087489";transcript_type "protein_coding";transcript_biotype "protein_coding";gene_id "XLOC_011401";gene_name "TCF25";class_code "=";oId "Pancreas_00129392";is.last "FALSE";is.first "FALSE";is.singleExon "FALSE"
chr16	transdecoder	CDS	89906194	89906284	.	+	1	transcript_id "DNTX_00087489";transcript_type "protein_coding";transcript_biotype "protein_coding";gene_id "XLOC_011401";gene_name "TCF25";class_code "=";oId "Pancreas_00129392";is.last "FALSE";is.first "FALSE";is.singleExon "FALSE"
chr16	transdecoder	CDS	89907243	89907322	.	+	0	transcript_id "DNTX_00087489";transcript_type "protein_coding";transcript_biotype "protein_coding";gene_id "XLOC_011401";gene_name "TCF25";class_code "=";oId "Pancreas_00129392";is.last "FALSE";is.first "FALSE";is.singleExon "FALSE"
chr16	transdecoder	CDS	89910591	89910663	.	+	1	transcript_id "DNTX_00087489";transcript_type "protein_coding";transcript_biotype "protein_coding";gene_id "XLOC_011401";gene_name "TCF25";class_code "=";oId "Pancreas_00129392";is.last "FALSE";is.first "FALSE";is.singleExon "FALSE"
chr16	transdecoder	CDS	89911080	89911235	.	+	0	transcript_id "DNTX_00087489";transcript_type "protein_coding";transcript_biotype "protein_coding";gene_id "XLOC_011401";gene_name "TCF25";class_code "=";oId "Pancreas_00129392";is.last "FALSE";is.first "FALSE";is.singleExon "FALSE"
chr16	transdecoder	stop_codon	89911236	89911238	.	+	0	transcript_id "DNTX_00087489";transcript_type "protein_coding";transcript_biotype "protein_coding";gene_id "XLOC_011401";gene_name "TCF25";class_code "=";oId "Pancreas_00129392";is.last "FALSE";is.first "FALSE";is.singleExon "FALSE"
chr16	transdecoder	three_prime_UTR	89911239	89911350	.	+	.	transcript_id "DNTX_00087489";transcript_type "protein_coding";transcript_biotype "protein_coding";gene_id "XLOC_011401";gene_name "TCF25";class_code "=";oId "Pancreas_00129392";is.last "FALSE";is.first "FALSE";is.singleExon "FALSE"
chr16	transdecoder	transcript	89895990	89920951	.	+	.	transcript_id "DNTX_00094388";transcript_type "protein_coding";transcript_biotype "protein_coding";gene_id "XLOC_011401";gene_name "TCF25";class_code "n";oId "Brain-CerebellarHemisphere_00152344";is.last "FALSE";is.first "FALSE";is.singleExon "FALSE"
chr16	transdecoder	exon	89895990	89896083	.	+	.	transcript_id "DNTX_00094388";transcript_type "protein_coding";transcript_biotype "protein_coding";exon_number "1";gene_id "XLOC_011401";gene_name "TCF25";class_code "n";oId "Brain-CerebellarHemisphere_00152344";is.last "FALSE";is.first "TRUE";is.singleExon "FALSE"
chr16	transdecoder	exon	89898557	89898649	.	+	.	transcript_id "DNTX_00094388";transcript_type "protein_coding";transcript_biotype "protein_coding";exon_number "2";gene_id "XLOC_011401";gene_name "TCF25";class_code "n";oId "Brain-CerebellarHemisphere_00152344";is.last "FALSE";is.first "FALSE";is.singleExon "FALSE"
chr16	transdecoder	exon	89898767	89898872	.	+	.	transcript_id "DNTX_00094388";transcript_type "protein_coding";transcript_biotype "protein_coding";exon_number "3";gene_id "XLOC_011401";gene_name "TCF25";class_code "n";oId "Brain-CerebellarHemisphere_00152344";is.last "FALSE";is.first "FALSE";is.singleExon "FALSE"
chr16	transdecoder	exon	89900635	89900794	.	+	.	transcript_id "DNTX_00094388";transcript_type "protein_coding";transcript_biotype "protein_coding";exon_number "4";gene_id "XLOC_011401";gene_name "TCF25";class_code "n";oId "Brain-CerebellarHemisphere_00152344";is.last "FALSE";is.first "FALSE";is.singleExon "FALSE"
chr16	transdecoder	exon	89904118	89904205	.	+	.	transcript_id "DNTX_00094388";transcript_type "protein_coding";transcript_biotype "protein_coding";exon_number "5";gene_id "XLOC_011401";gene_name "TCF25";class_code "n";oId "Brain-CerebellarHemisphere_00152344";is.last "FALSE";is.first "FALSE";is.singleExon "FALSE"
chr16	transdecoder	exon	89904938	89905096	.	+	.	transcript_id "DNTX_00094388";transcript_type "protein_coding";transcript_biotype "protein_coding";exon_number "6";gene_id "XLOC_011401";gene_name "TCF25";class_code "n";oId "Brain-CerebellarHemisphere_00152344";is.last "FALSE";is.first "FALSE";is.singleExon "FALSE"
chr16	transdecoder	exon	89906194	89906284	.	+	.	transcript_id "DNTX_00094388";transcript_type "protein_coding";transcript_biotype "protein_coding";exon_number "7";gene_id "XLOC_011401";gene_name "TCF25";class_code "n";oId "Brain-CerebellarHemisphere_00152344";is.last "FALSE";is.first "FALSE";is.singleExon "FALSE"
chr16	transdecoder	exon	89907243	89907322	.	+	.	transcript_id "DNTX_00094388";transcript_type "protein_coding";transcript_biotype "protein_coding";exon_number "8";gene_id "XLOC_011401";gene_name "TCF25";class_code "n";oId "Brain-CerebellarHemisphere_00152344";is.last "FALSE";is.first "FALSE";is.singleExon "FALSE"
chr16	transdecoder	exon	89910591	89910663	.	+	.	transcript_id "DNTX_00094388";transcript_type "protein_coding";transcript_biotype "protein_coding";exon_number "9";gene_id "XLOC_011401";gene_name "TCF25";class_code "n";oId "Brain-CerebellarHemisphere_00152344";is.last "FALSE";is.first "FALSE";is.singleExon "FALSE"
chr16	transdecoder	exon	89911080	89912645	.	+	.	transcript_id "DNTX_00094388";transcript_type "protein_coding";transcript_biotype "protein_coding";exon_number "10";gene_id "XLOC_011401";gene_name "TCF25";class_code "n";oId "Brain-CerebellarHemisphere_00152344";is.last "FALSE";novel_exon_id "nvl_exon82341";novel_exon_type "RI";is.first "FALSE";is.singleExon "FALSE"
chr16	transdecoder	exon	89913232	89915140	.	+	.	transcript_id "DNTX_00094388";transcript_type "protein_coding";transcript_biotype "protein_coding";exon_number "11";gene_id "XLOC_011401";gene_name "TCF25";class_code "n";oId "Brain-CerebellarHemisphere_00152344";is.last "FALSE";novel_exon_id "nvl_exon82358";novel_exon_type "RI";is.first "FALSE";is.singleExon "FALSE"
chr16	transdecoder	exon	89917876	89920951	.	+	.	transcript_id "DNTX_00094388";transcript_type "protein_coding";transcript_biotype "protein_coding";exon_number "12";gene_id "XLOC_011401";gene_name "TCF25";class_code "n";oId "Brain-CerebellarHemisphere_00152344";is.last "TRUE";novel_exon_id "nvl_exon82361";novel_exon_type "RI";is.first "FALSE";is.singleExon "FALSE"
chr16	transdecoder	five_prime_UTR	89895990	89896083	.	+	.	transcript_id "DNTX_00094388";transcript_type "protein_coding";transcript_biotype "protein_coding";gene_id "XLOC_011401";gene_name "TCF25";class_code "n";oId "Brain-CerebellarHemisphere_00152344";is.last "FALSE";is.first "TRUE";is.singleExon "FALSE"
chr16	transdecoder	five_prime_UTR	89898557	89898649	.	+	.	transcript_id "DNTX_00094388";transcript_type "protein_coding";transcript_biotype "protein_coding";gene_id "XLOC_011401";gene_name "TCF25";class_code "n";oId "Brain-CerebellarHemisphere_00152344";is.last "FALSE";is.first "FALSE";is.singleExon "FALSE"
chr16	transdecoder	five_prime_UTR	89898767	89898872	.	+	.	transcript_id "DNTX_00094388";transcript_type "protein_coding";transcript_biotype "protein_coding";gene_id "XLOC_011401";gene_name "TCF25";class_code "n";oId "Brain-CerebellarHemisphere_00152344";is.last "FALSE";is.first "FALSE";is.singleExon "FALSE"
chr16	transdecoder	five_prime_UTR	89900635	89900794	.	+	.	transcript_id "DNTX_00094388";transcript_type "protein_coding";transcript_biotype "protein_coding";gene_id "XLOC_011401";gene_name "TCF25";class_code "n";oId "Brain-CerebellarHemisphere_00152344";is.last "FALSE";is.first "FALSE";is.singleExon "FALSE"
chr16	transdecoder	five_prime_UTR	89904118	89904205	.	+	.	transcript_id "DNTX_00094388";transcript_type "protein_coding";transcript_biotype "protein_coding";gene_id "XLOC_011401";gene_name "TCF25";class_code "n";oId "Brain-CerebellarHemisphere_00152344";is.last "FALSE";is.first "FALSE";is.singleExon "FALSE"
chr16	transdecoder	five_prime_UTR	89904938	89905096	.	+	.	transcript_id "DNTX_00094388";transcript_type "protein_coding";transcript_biotype "protein_coding";gene_id "XLOC_011401";gene_name "TCF25";class_code "n";oId "Brain-CerebellarHemisphere_00152344";is.last "FALSE";is.first "FALSE";is.singleExon "FALSE"
chr16	transdecoder	five_prime_UTR	89906194	89906284	.	+	.	transcript_id "DNTX_00094388";transcript_type "protein_coding";transcript_biotype "protein_coding";gene_id "XLOC_011401";gene_name "TCF25";class_code "n";oId "Brain-CerebellarHemisphere_00152344";is.last "FALSE";is.first "FALSE";is.singleExon "FALSE"
chr16	transdecoder	five_prime_UTR	89907243	89907322	.	+	.	transcript_id "DNTX_00094388";transcript_type "protein_coding";transcript_biotype "protein_coding";gene_id "XLOC_011401";gene_name "TCF25";class_code "n";oId "Brain-CerebellarHemisphere_00152344";is.last "FALSE";is.first "FALSE";is.singleExon "FALSE"
chr16	transdecoder	five_prime_UTR	89910591	89910663	.	+	.	transcript_id "DNTX_00094388";transcript_type "protein_coding";transcript_biotype "protein_coding";gene_id "XLOC_011401";gene_name "TCF25";class_code "n";oId "Brain-CerebellarHemisphere_00152344";is.last "FALSE";is.first "FALSE";is.singleExon "FALSE"
chr16	transdecoder	five_prime_UTR	89911080	89912645	.	+	.	transcript_id "DNTX_00094388";transcript_type "protein_coding";transcript_biotype "protein_coding";gene_id "XLOC_011401";gene_name "TCF25";class_code "n";oId "Brain-CerebellarHemisphere_00152344";is.last "FALSE";novel_exon_id "nvl_exon82341";novel_exon_type "RI";is.first "FALSE";is.singleExon "FALSE"
chr16	transdecoder	five_prime_UTR	89913232	89915140	.	+	.	transcript_id "DNTX_00094388";transcript_type "protein_coding";transcript_biotype "protein_coding";gene_id "XLOC_011401";gene_name "TCF25";class_code "n";oId "Brain-CerebellarHemisphere_00152344";is.last "FALSE";novel_exon_id "nvl_exon82358";novel_exon_type "RI";is.first "FALSE";is.singleExon "FALSE"
chr16	transdecoder	five_prime_UTR	89917876	89919258	.	+	.	transcript_id "DNTX_00094388";transcript_type "protein_coding";transcript_biotype "protein_coding";gene_id "XLOC_011401";gene_name "TCF25";class_code "n";oId "Brain-CerebellarHemisphere_00152344";is.last "FALSE";is.first "FALSE";is.singleExon "FALSE"
chr16	transdecoder	start_codon	89919259	89919261	.	+	0	transcript_id "DNTX_00094388";transcript_type "protein_coding";transcript_biotype "protein_coding";gene_id "XLOC_011401";gene_name "TCF25";class_code "n";oId "Brain-CerebellarHemisphere_00152344";is.last "FALSE";is.first "FALSE";is.singleExon "FALSE"
chr16	transdecoder	CDS	89919259	89920209	.	+	0	transcript_id "DNTX_00094388";transcript_type "protein_coding";transcript_biotype "protein_coding";gene_id "XLOC_011401";gene_name "TCF25";class_code "n";oId "Brain-CerebellarHemisphere_00152344";is.last "FALSE";is.first "FALSE";is.singleExon "FALSE"
chr16	transdecoder	stop_codon	89920210	89920212	.	+	0	transcript_id "DNTX_00094388";transcript_type "protein_coding";transcript_biotype "protein_coding";gene_id "XLOC_011401";gene_name "TCF25";class_code "n";oId "Brain-CerebellarHemisphere_00152344";is.last "FALSE";is.first "FALSE";is.singleExon "FALSE"
chr16	transdecoder	three_prime_UTR	89920213	89920951	.	+	.	transcript_id "DNTX_00094388";transcript_type "protein_coding";transcript_biotype "protein_coding";gene_id "XLOC_011401";gene_name "TCF25";class_code "n";oId "Brain-CerebellarHemisphere_00152344";is.last "FALSE";is.first "FALSE";is.singleExon "FALSE"
chr16	transdecoder	transcript	89895990	89920951	.	+	.	transcript_id "DNTX_00096129";transcript_type "protein_coding";transcript_biotype "protein_coding";gene_id "XLOC_011401";gene_name "TCF25";class_code "j";oId "Brain-Cerebellum_00164759";is.last "FALSE";is.first "FALSE";is.singleExon "FALSE"
chr16	transdecoder	exon	89895990	89896083	.	+	.	transcript_id "DNTX_00096129";transcript_type "protein_coding";transcript_biotype "protein_coding";exon_number "1";gene_id "XLOC_011401";gene_name "TCF25";class_code "j";oId "Brain-Cerebellum_00164759";is.last "FALSE";is.first "TRUE";is.singleExon "FALSE"
chr16	transdecoder	exon	89898557	89898649	.	+	.	transcript_id "DNTX_00096129";transcript_type "protein_coding";transcript_biotype "protein_coding";exon_number "2";gene_id "XLOC_011401";gene_name "TCF25";class_code "j";oId "Brain-Cerebellum_00164759";is.last "FALSE";is.first "FALSE";is.singleExon "FALSE"
chr16	transdecoder	exon	89898767	89898872	.	+	.	transcript_id "DNTX_00096129";transcript_type "protein_coding";transcript_biotype "protein_coding";exon_number "3";gene_id "XLOC_011401";gene_name "TCF25";class_code "j";oId "Brain-Cerebellum_00164759";is.last "FALSE";is.first "FALSE";is.singleExon "FALSE"
chr16	transdecoder	exon	89900635	89900794	.	+	.	transcript_id "DNTX_00096129";transcript_type "protein_coding";transcript_biotype "protein_coding";exon_number "4";gene_id "XLOC_011401";gene_name "TCF25";class_code "j";oId "Brain-Cerebellum_00164759";is.last "FALSE";is.first "FALSE";is.singleExon "FALSE"
chr16	transdecoder	exon	89904118	89904205	.	+	.	transcript_id "DNTX_00096129";transcript_type "protein_coding";transcript_biotype "protein_coding";exon_number "5";gene_id "XLOC_011401";gene_name "TCF25";class_code "j";oId "Brain-Cerebellum_00164759";is.last "FALSE";is.first "FALSE";is.singleExon "FALSE"
chr16	transdecoder	exon	89904938	89905096	.	+	.	transcript_id "DNTX_00096129";transcript_type "protein_coding";transcript_biotype "protein_coding";exon_number "6";gene_id "XLOC_011401";gene_name "TCF25";class_code "j";oId "Brain-Cerebellum_00164759";is.last "FALSE";is.first "FALSE";is.singleExon "FALSE"
chr16	transdecoder	exon	89906194	89906284	.	+	.	transcript_id "DNTX_00096129";transcript_type "protein_coding";transcript_biotype "protein_coding";exon_number "7";gene_id "XLOC_011401";gene_name "TCF25";class_code "j";oId "Brain-Cerebellum_00164759";is.last "FALSE";is.first "FALSE";is.singleExon "FALSE"
chr16	transdecoder	exon	89907243	89907322	.	+	.	transcript_id "DNTX_00096129";transcript_type "protein_coding";transcript_biotype "protein_coding";exon_number "8";gene_id "XLOC_011401";gene_name "TCF25";class_code "j";oId "Brain-Cerebellum_00164759";is.last "FALSE";is.first "FALSE";is.singleExon "FALSE"
chr16	transdecoder	exon	89910591	89910663	.	+	.	transcript_id "DNTX_00096129";transcript_type "protein_coding";transcript_biotype "protein_coding";exon_number "9";gene_id "XLOC_011401";gene_name "TCF25";class_code "j";oId "Brain-Cerebellum_00164759";is.last "FALSE";is.first "FALSE";is.singleExon "FALSE"
chr16	transdecoder	exon	89911080	89911250	.	+	.	transcript_id "DNTX_00096129";transcript_type "protein_coding";transcript_biotype "protein_coding";exon_number "10";gene_id "XLOC_011401";gene_name "TCF25";class_code "j";oId "Brain-Cerebellum_00164759";is.last "FALSE";is.first "FALSE";is.singleExon "FALSE"
chr16	transdecoder	exon	89912495	89912645	.	+	.	transcript_id "DNTX_00096129";transcript_type "protein_coding";transcript_biotype "protein_coding";exon_number "11";gene_id "XLOC_011401";gene_name "TCF25";class_code "j";oId "Brain-Cerebellum_00164759";is.last "FALSE";is.first "FALSE";is.singleExon "FALSE"
chr16	transdecoder	exon	89913232	89915140	.	+	.	transcript_id "DNTX_00096129";transcript_type "protein_coding";transcript_biotype "protein_coding";exon_number "12";gene_id "XLOC_011401";gene_name "TCF25";class_code "j";oId "Brain-Cerebellum_00164759";is.last "FALSE";novel_exon_id "nvl_exon82358";novel_exon_type "RI";is.first "FALSE";is.singleExon "FALSE"
chr16	transdecoder	exon	89917876	89920951	.	+	.	transcript_id "DNTX_00096129";transcript_type "protein_coding";transcript_biotype "protein_coding";exon_number "13";gene_id "XLOC_011401";gene_name "TCF25";class_code "j";oId "Brain-Cerebellum_00164759";is.last "TRUE";novel_exon_id "nvl_exon82361";novel_exon_type "RI";is.first "FALSE";is.singleExon "FALSE"
chr16	transdecoder	five_prime_UTR	89895990	89896083	.	+	.	transcript_id "DNTX_00096129";transcript_type "protein_coding";transcript_biotype "protein_coding";gene_id "XLOC_011401";gene_name "TCF25";class_code "j";oId "Brain-Cerebellum_00164759";is.last "FALSE";is.first "TRUE";is.singleExon "FALSE"
chr16	transdecoder	five_prime_UTR	89898557	89898649	.	+	.	transcript_id "DNTX_00096129";transcript_type "protein_coding";transcript_biotype "protein_coding";gene_id "XLOC_011401";gene_name "TCF25";class_code "j";oId "Brain-Cerebellum_00164759";is.last "FALSE";is.first "FALSE";is.singleExon "FALSE"
chr16	transdecoder	five_prime_UTR	89898767	89898872	.	+	.	transcript_id "DNTX_00096129";transcript_type "protein_coding";transcript_biotype "protein_coding";gene_id "XLOC_011401";gene_name "TCF25";class_code "j";oId "Brain-Cerebellum_00164759";is.last "FALSE";is.first "FALSE";is.singleExon "FALSE"
chr16	transdecoder	five_prime_UTR	89900635	89900794	.	+	.	transcript_id "DNTX_00096129";transcript_type "protein_coding";transcript_biotype "protein_coding";gene_id "XLOC_011401";gene_name "TCF25";class_code "j";oId "Brain-Cerebellum_00164759";is.last "FALSE";is.first "FALSE";is.singleExon "FALSE"
chr16	transdecoder	five_prime_UTR	89904118	89904205	.	+	.	transcript_id "DNTX_00096129";transcript_type "protein_coding";transcript_biotype "protein_coding";gene_id "XLOC_011401";gene_name "TCF25";class_code "j";oId "Brain-Cerebellum_00164759";is.last "FALSE";is.first "FALSE";is.singleExon "FALSE"
chr16	transdecoder	five_prime_UTR	89904938	89905096	.	+	.	transcript_id "DNTX_00096129";transcript_type "protein_coding";transcript_biotype "protein_coding";gene_id "XLOC_011401";gene_name "TCF25";class_code "j";oId "Brain-Cerebellum_00164759";is.last "FALSE";is.first "FALSE";is.singleExon "FALSE"
chr16	transdecoder	five_prime_UTR	89906194	89906284	.	+	.	transcript_id "DNTX_00096129";transcript_type "protein_coding";transcript_biotype "protein_coding";gene_id "XLOC_011401";gene_name "TCF25";class_code "j";oId "Brain-Cerebellum_00164759";is.last "FALSE";is.first "FALSE";is.singleExon "FALSE"
chr16	transdecoder	five_prime_UTR	89907243	89907322	.	+	.	transcript_id "DNTX_00096129";transcript_type "protein_coding";transcript_biotype "protein_coding";gene_id "XLOC_011401";gene_name "TCF25";class_code "j";oId "Brain-Cerebellum_00164759";is.last "FALSE";is.first "FALSE";is.singleExon "FALSE"
chr16	transdecoder	five_prime_UTR	89910591	89910663	.	+	.	transcript_id "DNTX_00096129";transcript_type "protein_coding";transcript_biotype "protein_coding";gene_id "XLOC_011401";gene_name "TCF25";class_code "j";oId "Brain-Cerebellum_00164759";is.last "FALSE";is.first "FALSE";is.singleExon "FALSE"
chr16	transdecoder	five_prime_UTR	89911080	89911250	.	+	.	transcript_id "DNTX_00096129";transcript_type "protein_coding";transcript_biotype "protein_coding";gene_id "XLOC_011401";gene_name "TCF25";class_code "j";oId "Brain-Cerebellum_00164759";is.last "FALSE";is.first "FALSE";is.singleExon "FALSE"
chr16	transdecoder	five_prime_UTR	89912495	89912645	.	+	.	transcript_id "DNTX_00096129";transcript_type "protein_coding";transcript_biotype "protein_coding";gene_id "XLOC_011401";gene_name "TCF25";class_code "j";oId "Brain-Cerebellum_00164759";is.last "FALSE";is.first "FALSE";is.singleExon "FALSE"
chr16	transdecoder	five_prime_UTR	89913232	89915140	.	+	.	transcript_id "DNTX_00096129";transcript_type "protein_coding";transcript_biotype "protein_coding";gene_id "XLOC_011401";gene_name "TCF25";class_code "j";oId "Brain-Cerebellum_00164759";is.last "FALSE";novel_exon_id "nvl_exon82358";novel_exon_type "RI";is.first "FALSE";is.singleExon "FALSE"
chr16	transdecoder	five_prime_UTR	89917876	89919258	.	+	.	transcript_id "DNTX_00096129";transcript_type "protein_coding";transcript_biotype "protein_coding";gene_id "XLOC_011401";gene_name "TCF25";class_code "j";oId "Brain-Cerebellum_00164759";is.last "FALSE";is.first "FALSE";is.singleExon "FALSE"
chr16	transdecoder	start_codon	89919259	89919261	.	+	0	transcript_id "DNTX_00096129";transcript_type "protein_coding";transcript_biotype "protein_coding";gene_id "XLOC_011401";gene_name "TCF25";class_code "j";oId "Brain-Cerebellum_00164759";is.last "FALSE";is.first "FALSE";is.singleExon "FALSE"
chr16	transdecoder	CDS	89919259	89920209	.	+	0	transcript_id "DNTX_00096129";transcript_type "protein_coding";transcript_biotype "protein_coding";gene_id "XLOC_011401";gene_name "TCF25";class_code "j";oId "Brain-Cerebellum_00164759";is.last "FALSE";is.first "FALSE";is.singleExon "FALSE"
chr16	transdecoder	stop_codon	89920210	89920212	.	+	0	transcript_id "DNTX_00096129";transcript_type "protein_coding";transcript_biotype "protein_coding";gene_id "XLOC_011401";gene_name "TCF25";class_code "j";oId "Brain-Cerebellum_00164759";is.last "FALSE";is.first "FALSE";is.singleExon "FALSE"
chr16	transdecoder	three_prime_UTR	89920213	89920951	.	+	.	transcript_id "DNTX_00096129";transcript_type "protein_coding";transcript_biotype "protein_coding";gene_id "XLOC_011401";gene_name "TCF25";class_code "j";oId "Brain-Cerebellum_00164759";is.last "FALSE";is.first "FALSE";is.singleExon "FALSE"
chr16	StringTie	transcript	89895990	89911350	.	+	.	transcript_id "DNTX_00099469";transcript_type "noncoding";transcript_biotype "noncoding";gene_id "XLOC_011401";gene_name "TCF25";class_code "n";oId "Spleen_00159670";is.last "FALSE";is.first "FALSE";is.singleExon "FALSE"
chr16	StringTie	exon	89895990	89896083	.	+	.	transcript_id "DNTX_00099469";transcript_type "noncoding";transcript_biotype "noncoding";exon_number "1";gene_id "XLOC_011401";gene_name "TCF25";class_code "n";oId "Spleen_00159670";is.last "FALSE";is.first "TRUE";is.singleExon "FALSE"
chr16	StringTie	exon	89898557	89898649	.	+	.	transcript_id "DNTX_00099469";transcript_type "noncoding";transcript_biotype "noncoding";exon_number "2";gene_id "XLOC_011401";gene_name "TCF25";class_code "n";oId "Spleen_00159670";is.last "FALSE";is.first "FALSE";is.singleExon "FALSE"
chr16	StringTie	exon	89898767	89898872	.	+	.	transcript_id "DNTX_00099469";transcript_type "noncoding";transcript_biotype "noncoding";exon_number "3";gene_id "XLOC_011401";gene_name "TCF25";class_code "n";oId "Spleen_00159670";is.last "FALSE";is.first "FALSE";is.singleExon "FALSE"
chr16	StringTie	exon	89900635	89904205	.	+	.	transcript_id "DNTX_00099469";transcript_type "noncoding";transcript_biotype "noncoding";exon_number "4";gene_id "XLOC_011401";gene_name "TCF25";class_code "n";oId "Spleen_00159670";is.last "FALSE";novel_exon_id "nvl_exon82335";novel_exon_type "RI";is.first "FALSE";is.singleExon "FALSE"
chr16	StringTie	exon	89904938	89905096	.	+	.	transcript_id "DNTX_00099469";transcript_type "noncoding";transcript_biotype "noncoding";exon_number "5";gene_id "XLOC_011401";gene_name "TCF25";class_code "n";oId "Spleen_00159670";is.last "FALSE";is.first "FALSE";is.singleExon "FALSE"
chr16	StringTie	exon	89906194	89907322	.	+	.	transcript_id "DNTX_00099469";transcript_type "noncoding";transcript_biotype "noncoding";exon_number "6";gene_id "XLOC_011401";gene_name "TCF25";class_code "n";oId "Spleen_00159670";is.last "FALSE";novel_exon_id "nvl_exon82336";novel_exon_type "RI";is.first "FALSE";is.singleExon "FALSE"
chr16	StringTie	exon	89910591	89910663	.	+	.	transcript_id "DNTX_00099469";transcript_type "noncoding";transcript_biotype "noncoding";exon_number "7";gene_id "XLOC_011401";gene_name "TCF25";class_code "n";oId "Spleen_00159670";is.last "FALSE";is.first "FALSE";is.singleExon "FALSE"
chr16	StringTie	exon	89911080	89911350	.	+	.	transcript_id "DNTX_00099469";transcript_type "noncoding";transcript_biotype "noncoding";exon_number "8";gene_id "XLOC_011401";gene_name "TCF25";class_code "n";oId "Spleen_00159670";is.last "TRUE";is.first "FALSE";is.singleExon "FALSE"
chr16	StringTie	transcript	89895990	89911378	.	+	.	transcript_id "DNTX_00091861";transcript_type "noncoding";transcript_biotype "noncoding";gene_id "XLOC_011401";gene_name "TCF25";class_code "j";oId "Lung_00156159";is.last "FALSE";is.first "FALSE";is.singleExon "FALSE"
chr16	StringTie	exon	89895990	89896083	.	+	.	transcript_id "DNTX_00091861";transcript_type "noncoding";transcript_biotype "noncoding";exon_number "1";gene_id "XLOC_011401";gene_name "TCF25";class_code "j";oId "Lung_00156159";is.last "FALSE";is.first "TRUE";is.singleExon "FALSE"
chr16	StringTie	exon	89898557	89898649	.	+	.	transcript_id "DNTX_00091861";transcript_type "noncoding";transcript_biotype "noncoding";exon_number "2";gene_id "XLOC_011401";gene_name "TCF25";class_code "j";oId "Lung_00156159";is.last "FALSE";is.first "FALSE";is.singleExon "FALSE"
chr16	StringTie	exon	89898767	89898872	.	+	.	transcript_id "DNTX_00091861";transcript_type "noncoding";transcript_biotype "noncoding";exon_number "3";gene_id "XLOC_011401";gene_name "TCF25";class_code "j";oId "Lung_00156159";is.last "FALSE";is.first "FALSE";is.singleExon "FALSE"
chr16	StringTie	exon	89900635	89900794	.	+	.	transcript_id "DNTX_00091861";transcript_type "noncoding";transcript_biotype "noncoding";exon_number "4";gene_id "XLOC_011401";gene_name "TCF25";class_code "j";oId "Lung_00156159";is.last "FALSE";is.first "FALSE";is.singleExon "FALSE"
chr16	StringTie	exon	89904118	89904205	.	+	.	transcript_id "DNTX_00091861";transcript_type "noncoding";transcript_biotype "noncoding";exon_number "5";gene_id "XLOC_011401";gene_name "TCF25";class_code "j";oId "Lung_00156159";is.last "FALSE";is.first "FALSE";is.singleExon "FALSE"
chr16	StringTie	exon	89904938	89905096	.	+	.	transcript_id "DNTX_00091861";transcript_type "noncoding";transcript_biotype "noncoding";exon_number "6";gene_id "XLOC_011401";gene_name "TCF25";class_code "j";oId "Lung_00156159";is.last "FALSE";is.first "FALSE";is.singleExon "FALSE"
chr16	StringTie	exon	89906194	89906284	.	+	.	transcript_id "DNTX_00091861";transcript_type "noncoding";transcript_biotype "noncoding";exon_number "7";gene_id "XLOC_011401";gene_name "TCF25";class_code "j";oId "Lung_00156159";is.last "FALSE";is.first "FALSE";is.singleExon "FALSE"
chr16	StringTie	exon	89907243	89907322	.	+	.	transcript_id "DNTX_00091861";transcript_type "noncoding";transcript_biotype "noncoding";exon_number "8";gene_id "XLOC_011401";gene_name "TCF25";class_code "j";oId "Lung_00156159";is.last "FALSE";is.first "FALSE";is.singleExon "FALSE"
chr16	StringTie	exon	89908966	89910663	.	+	.	transcript_id "DNTX_00091861";transcript_type "noncoding";transcript_biotype "noncoding";exon_number "9";gene_id "XLOC_011401";gene_name "TCF25";class_code "j";oId "Lung_00156159";is.last "FALSE";novel_exon_id "nvl_exon82339";novel_exon_type "RI";is.first "FALSE";is.singleExon "FALSE"
chr16	StringTie	exon	89911080	89911378	.	+	.	transcript_id "DNTX_00091861";transcript_type "noncoding";transcript_biotype "noncoding";exon_number "10";gene_id "XLOC_011401";gene_name "TCF25";class_code "j";oId "Lung_00156159";is.last "TRUE";is.first "FALSE";is.singleExon "FALSE"
chr16	StringTie	transcript	89895990	89911378	.	+	.	transcript_id "DNTX_00098123";transcript_type "noncoding";transcript_biotype "noncoding";gene_id "XLOC_011401";gene_name "TCF25";class_code "n";oId "Breast-MammaryTissue_00155332";is.last "FALSE";is.first "FALSE";is.singleExon "FALSE"
chr16	StringTie	exon	89895990	89896083	.	+	.	transcript_id "DNTX_00098123";transcript_type "noncoding";transcript_biotype "noncoding";exon_number "1";gene_id "XLOC_011401";gene_name "TCF25";class_code "n";oId "Breast-MammaryTissue_00155332";is.last "FALSE";is.first "TRUE";is.singleExon "FALSE"
chr16	StringTie	exon	89898557	89898649	.	+	.	transcript_id "DNTX_00098123";transcript_type "noncoding";transcript_biotype "noncoding";exon_number "2";gene_id "XLOC_011401";gene_name "TCF25";class_code "n";oId "Breast-MammaryTissue_00155332";is.last "FALSE";is.first "FALSE";is.singleExon "FALSE"
chr16	StringTie	exon	89898767	89898872	.	+	.	transcript_id "DNTX_00098123";transcript_type "noncoding";transcript_biotype "noncoding";exon_number "3";gene_id "XLOC_011401";gene_name "TCF25";class_code "n";oId "Breast-MammaryTissue_00155332";is.last "FALSE";is.first "FALSE";is.singleExon "FALSE"
chr16	StringTie	exon	89900635	89900794	.	+	.	transcript_id "DNTX_00098123";transcript_type "noncoding";transcript_biotype "noncoding";exon_number "4";gene_id "XLOC_011401";gene_name "TCF25";class_code "n";oId "Breast-MammaryTissue_00155332";is.last "FALSE";is.first "FALSE";is.singleExon "FALSE"
chr16	StringTie	exon	89904118	89904205	.	+	.	transcript_id "DNTX_00098123";transcript_type "noncoding";transcript_biotype "noncoding";exon_number "5";gene_id "XLOC_011401";gene_name "TCF25";class_code "n";oId "Breast-MammaryTissue_00155332";is.last "FALSE";is.first "FALSE";is.singleExon "FALSE"
chr16	StringTie	exon	89904938	89905096	.	+	.	transcript_id "DNTX_00098123";transcript_type "noncoding";transcript_biotype "noncoding";exon_number "6";gene_id "XLOC_011401";gene_name "TCF25";class_code "n";oId "Breast-MammaryTissue_00155332";is.last "FALSE";is.first "FALSE";is.singleExon "FALSE"
chr16	StringTie	exon	89906194	89906284	.	+	.	transcript_id "DNTX_00098123";transcript_type "noncoding";transcript_biotype "noncoding";exon_number "7";gene_id "XLOC_011401";gene_name "TCF25";class_code "n";oId "Breast-MammaryTissue_00155332";is.last "FALSE";is.first "FALSE";is.singleExon "FALSE"
chr16	StringTie	exon	89907243	89910663	.	+	.	transcript_id "DNTX_00098123";transcript_type "noncoding";transcript_biotype "noncoding";exon_number "8";gene_id "XLOC_011401";gene_name "TCF25";class_code "n";oId "Breast-MammaryTissue_00155332";is.last "FALSE";novel_exon_id "nvl_exon82345";novel_exon_type "RI";is.first "FALSE";is.singleExon "FALSE"
chr16	StringTie	exon	89911080	89911378	.	+	.	transcript_id "DNTX_00098123";transcript_type "noncoding";transcript_biotype "noncoding";exon_number "9";gene_id "XLOC_011401";gene_name "TCF25";class_code "n";oId "Breast-MammaryTissue_00155332";is.last "TRUE";is.first "FALSE";is.singleExon "FALSE"
chr16	StringTie	transcript	89895990	89911378	.	+	.	transcript_id "DNTX_00091860";transcript_type "noncoding";transcript_biotype "noncoding";gene_id "XLOC_011401";gene_name "TCF25";class_code "j";oId "Lung_00153129";is.last "FALSE";is.first "FALSE";is.singleExon "FALSE"
chr16	StringTie	exon	89895990	89896083	.	+	.	transcript_id "DNTX_00091860";transcript_type "noncoding";transcript_biotype "noncoding";exon_number "1";gene_id "XLOC_011401";gene_name "TCF25";class_code "j";oId "Lung_00153129";is.last "FALSE";is.first "TRUE";is.singleExon "FALSE"
chr16	StringTie	exon	89898557	89898649	.	+	.	transcript_id "DNTX_00091860";transcript_type "noncoding";transcript_biotype "noncoding";exon_number "2";gene_id "XLOC_011401";gene_name "TCF25";class_code "j";oId "Lung_00153129";is.last "FALSE";is.first "FALSE";is.singleExon "FALSE"
chr16	StringTie	exon	89898767	89898872	.	+	.	transcript_id "DNTX_00091860";transcript_type "noncoding";transcript_biotype "noncoding";exon_number "3";gene_id "XLOC_011401";gene_name "TCF25";class_code "j";oId "Lung_00153129";is.last "FALSE";is.first "FALSE";is.singleExon "FALSE"
chr16	StringTie	exon	89900635	89900794	.	+	.	transcript_id "DNTX_00091860";transcript_type "noncoding";transcript_biotype "noncoding";exon_number "4";gene_id "XLOC_011401";gene_name "TCF25";class_code "j";oId "Lung_00153129";is.last "FALSE";is.first "FALSE";is.singleExon "FALSE"
chr16	StringTie	exon	89904118	89904205	.	+	.	transcript_id "DNTX_00091860";transcript_type "noncoding";transcript_biotype "noncoding";exon_number "5";gene_id "XLOC_011401";gene_name "TCF25";class_code "j";oId "Lung_00153129";is.last "FALSE";is.first "FALSE";is.singleExon "FALSE"
chr16	StringTie	exon	89904938	89905096	.	+	.	transcript_id "DNTX_00091860";transcript_type "noncoding";transcript_biotype "noncoding";exon_number "6";gene_id "XLOC_011401";gene_name "TCF25";class_code "j";oId "Lung_00153129";is.last "FALSE";is.first "FALSE";is.singleExon "FALSE"
chr16	StringTie	exon	89906194	89906284	.	+	.	transcript_id "DNTX_00091860";transcript_type "noncoding";transcript_biotype "noncoding";exon_number "7";gene_id "XLOC_011401";gene_name "TCF25";class_code "j";oId "Lung_00153129";is.last "FALSE";is.first "FALSE";is.singleExon "FALSE"
chr16	StringTie	exon	89907243	89910351	.	+	.	transcript_id "DNTX_00091860";transcript_type "noncoding";transcript_biotype "noncoding";exon_number "8";gene_id "XLOC_011401";gene_name "TCF25";class_code "j";oId "Lung_00153129";is.last "FALSE";novel_exon_id "nvl_exon82357";novel_exon_type "A3SS";is.first "FALSE";is.singleExon "FALSE"
chr16	StringTie	exon	89910591	89911378	.	+	.	transcript_id "DNTX_00091860";transcript_type "noncoding";transcript_biotype "noncoding";exon_number "9";gene_id "XLOC_011401";gene_name "TCF25";class_code "j";oId "Lung_00153129";is.last "TRUE";novel_exon_id "nvl_exon82375";novel_exon_type "RI";is.first "FALSE";is.singleExon "FALSE"
chr16	StringTie	transcript	89895990	89911378	.	+	.	transcript_id "DNTX_00087488";transcript_type "noncoding";transcript_biotype "noncoding";gene_id "XLOC_011401";gene_name "TCF25";class_code "c";oId "RPE_Fetal.Tissue_00246501";is.last "FALSE";is.first "FALSE";is.singleExon "FALSE"
chr16	StringTie	exon	89895990	89896083	.	+	.	transcript_id "DNTX_00087488";transcript_type "noncoding";transcript_biotype "noncoding";exon_number "1";gene_id "XLOC_011401";gene_name "TCF25";class_code "c";oId "RPE_Fetal.Tissue_00246501";is.last "FALSE";is.first "TRUE";is.singleExon "FALSE"
chr16	StringTie	exon	89898557	89898649	.	+	.	transcript_id "DNTX_00087488";transcript_type "noncoding";transcript_biotype "noncoding";exon_number "2";gene_id "XLOC_011401";gene_name "TCF25";class_code "c";oId "RPE_Fetal.Tissue_00246501";is.last "FALSE";is.first "FALSE";is.singleExon "FALSE"
chr16	StringTie	exon	89898767	89898872	.	+	.	transcript_id "DNTX_00087488";transcript_type "noncoding";transcript_biotype "noncoding";exon_number "3";gene_id "XLOC_011401";gene_name "TCF25";class_code "c";oId "RPE_Fetal.Tissue_00246501";is.last "FALSE";is.first "FALSE";is.singleExon "FALSE"
chr16	StringTie	exon	89900635	89900794	.	+	.	transcript_id "DNTX_00087488";transcript_type "noncoding";transcript_biotype "noncoding";exon_number "4";gene_id "XLOC_011401";gene_name "TCF25";class_code "c";oId "RPE_Fetal.Tissue_00246501";is.last "FALSE";is.first "FALSE";is.singleExon "FALSE"
chr16	StringTie	exon	89904118	89904205	.	+	.	transcript_id "DNTX_00087488";transcript_type "noncoding";transcript_biotype "noncoding";exon_number "5";gene_id "XLOC_011401";gene_name "TCF25";class_code "c";oId "RPE_Fetal.Tissue_00246501";is.last "FALSE";is.first "FALSE";is.singleExon "FALSE"
chr16	StringTie	exon	89904938	89905096	.	+	.	transcript_id "DNTX_00087488";transcript_type "noncoding";transcript_biotype "noncoding";exon_number "6";gene_id "XLOC_011401";gene_name "TCF25";class_code "c";oId "RPE_Fetal.Tissue_00246501";is.last "FALSE";is.first "FALSE";is.singleExon "FALSE"
chr16	StringTie	exon	89906194	89906284	.	+	.	transcript_id "DNTX_00087488";transcript_type "noncoding";transcript_biotype "noncoding";exon_number "7";gene_id "XLOC_011401";gene_name "TCF25";class_code "c";oId "RPE_Fetal.Tissue_00246501";is.last "FALSE";is.first "FALSE";is.singleExon "FALSE"
chr16	StringTie	exon	89907243	89907322	.	+	.	transcript_id "DNTX_00087488";transcript_type "noncoding";transcript_biotype "noncoding";exon_number "8";gene_id "XLOC_011401";gene_name "TCF25";class_code "c";oId "RPE_Fetal.Tissue_00246501";is.last "FALSE";is.first "FALSE";is.singleExon "FALSE"
chr16	StringTie	exon	89910591	89910663	.	+	.	transcript_id "DNTX_00087488";transcript_type "noncoding";transcript_biotype "noncoding";exon_number "9";gene_id "XLOC_011401";gene_name "TCF25";class_code "c";oId "RPE_Fetal.Tissue_00246501";is.last "FALSE";is.first "FALSE";is.singleExon "FALSE"
chr16	StringTie	exon	89911080	89911378	.	+	.	transcript_id "DNTX_00087488";transcript_type "noncoding";transcript_biotype "noncoding";exon_number "10";gene_id "XLOC_011401";gene_name "TCF25";class_code "c";oId "RPE_Fetal.Tissue_00246501";is.last "TRUE";is.first "FALSE";is.singleExon "FALSE"
chr16	StringTie	transcript	89895990	89913657	.	+	.	transcript_id "DNTX_00099735";transcript_type "noncoding";transcript_biotype "noncoding";gene_id "XLOC_011401";gene_name "TCF25";class_code "n";oId "MinorSalivaryGland_00141117";is.last "FALSE";is.first "FALSE";is.singleExon "FALSE"
chr16	StringTie	exon	89895990	89896083	.	+	.	transcript_id "DNTX_00099735";transcript_type "noncoding";transcript_biotype "noncoding";exon_number "1";gene_id "XLOC_011401";gene_name "TCF25";class_code "n";oId "MinorSalivaryGland_00141117";is.last "FALSE";is.first "TRUE";is.singleExon "FALSE"
chr16	StringTie	exon	89898557	89898649	.	+	.	transcript_id "DNTX_00099735";transcript_type "noncoding";transcript_biotype "noncoding";exon_number "2";gene_id "XLOC_011401";gene_name "TCF25";class_code "n";oId "MinorSalivaryGland_00141117";is.last "FALSE";is.first "FALSE";is.singleExon "FALSE"
chr16	StringTie	exon	89898767	89898872	.	+	.	transcript_id "DNTX_00099735";transcript_type "noncoding";transcript_biotype "noncoding";exon_number "3";gene_id "XLOC_011401";gene_name "TCF25";class_code "n";oId "MinorSalivaryGland_00141117";is.last "FALSE";is.first "FALSE";is.singleExon "FALSE"
chr16	StringTie	exon	89900635	89900794	.	+	.	transcript_id "DNTX_00099735";transcript_type "noncoding";transcript_biotype "noncoding";exon_number "4";gene_id "XLOC_011401";gene_name "TCF25";class_code "n";oId "MinorSalivaryGland_00141117";is.last "FALSE";is.first "FALSE";is.singleExon "FALSE"
chr16	StringTie	exon	89904118	89904205	.	+	.	transcript_id "DNTX_00099735";transcript_type "noncoding";transcript_biotype "noncoding";exon_number "5";gene_id "XLOC_011401";gene_name "TCF25";class_code "n";oId "MinorSalivaryGland_00141117";is.last "FALSE";is.first "FALSE";is.singleExon "FALSE"
chr16	StringTie	exon	89904938	89905096	.	+	.	transcript_id "DNTX_00099735";transcript_type "noncoding";transcript_biotype "noncoding";exon_number "6";gene_id "XLOC_011401";gene_name "TCF25";class_code "n";oId "MinorSalivaryGland_00141117";is.last "FALSE";is.first "FALSE";is.singleExon "FALSE"
chr16	StringTie	exon	89906194	89906284	.	+	.	transcript_id "DNTX_00099735";transcript_type "noncoding";transcript_biotype "noncoding";exon_number "7";gene_id "XLOC_011401";gene_name "TCF25";class_code "n";oId "MinorSalivaryGland_00141117";is.last "FALSE";is.first "FALSE";is.singleExon "FALSE"
chr16	StringTie	exon	89907243	89910351	.	+	.	transcript_id "DNTX_00099735";transcript_type "noncoding";transcript_biotype "noncoding";exon_number "8";gene_id "XLOC_011401";gene_name "TCF25";class_code "n";oId "MinorSalivaryGland_00141117";is.last "FALSE";novel_exon_id "nvl_exon82357";novel_exon_type "A3SS";is.first "FALSE";is.singleExon "FALSE"
chr16	StringTie	exon	89910591	89910663	.	+	.	transcript_id "DNTX_00099735";transcript_type "noncoding";transcript_biotype "noncoding";exon_number "9";gene_id "XLOC_011401";gene_name "TCF25";class_code "n";oId "MinorSalivaryGland_00141117";is.last "FALSE";is.first "FALSE";is.singleExon "FALSE"
chr16	StringTie	exon	89911080	89912645	.	+	.	transcript_id "DNTX_00099735";transcript_type "noncoding";transcript_biotype "noncoding";exon_number "10";gene_id "XLOC_011401";gene_name "TCF25";class_code "n";oId "MinorSalivaryGland_00141117";is.last "FALSE";novel_exon_id "nvl_exon82341";novel_exon_type "RI";is.first "FALSE";is.singleExon "FALSE"
chr16	StringTie	exon	89913232	89913657	.	+	.	transcript_id "DNTX_00099735";transcript_type "noncoding";transcript_biotype "noncoding";exon_number "11";gene_id "XLOC_011401";gene_name "TCF25";class_code "n";oId "MinorSalivaryGland_00141117";is.last "TRUE";novel_exon_id "nvl_exon82376";novel_exon_type "novel_TES";is.first "FALSE";is.singleExon "FALSE"
chr16	StringTie	transcript	89898601	89911378	.	+	.	transcript_id "DNTX_00100221";transcript_type "noncoding";transcript_biotype "noncoding";gene_id "XLOC_011401";gene_name "TCF25";class_code "c";oId "Retina_Fetal.Tissue_00461108";is.last "FALSE";is.first "FALSE";is.singleExon "FALSE"
chr16	StringTie	exon	89898601	89898649	.	+	.	transcript_id "DNTX_00100221";transcript_type "noncoding";transcript_biotype "noncoding";exon_number "1";gene_id "XLOC_011401";gene_name "TCF25";class_code "c";oId "Retina_Fetal.Tissue_00461108";is.last "FALSE";is.first "TRUE";is.singleExon "FALSE"
chr16	StringTie	exon	89898767	89898872	.	+	.	transcript_id "DNTX_00100221";transcript_type "noncoding";transcript_biotype "noncoding";exon_number "2";gene_id "XLOC_011401";gene_name "TCF25";class_code "c";oId "Retina_Fetal.Tissue_00461108";is.last "FALSE";is.first "FALSE";is.singleExon "FALSE"
chr16	StringTie	exon	89900635	89900794	.	+	.	transcript_id "DNTX_00100221";transcript_type "noncoding";transcript_biotype "noncoding";exon_number "3";gene_id "XLOC_011401";gene_name "TCF25";class_code "c";oId "Retina_Fetal.Tissue_00461108";is.last "FALSE";is.first "FALSE";is.singleExon "FALSE"
chr16	StringTie	exon	89904118	89904205	.	+	.	transcript_id "DNTX_00100221";transcript_type "noncoding";transcript_biotype "noncoding";exon_number "4";gene_id "XLOC_011401";gene_name "TCF25";class_code "c";oId "Retina_Fetal.Tissue_00461108";is.last "FALSE";is.first "FALSE";is.singleExon "FALSE"
chr16	StringTie	exon	89904938	89905096	.	+	.	transcript_id "DNTX_00100221";transcript_type "noncoding";transcript_biotype "noncoding";exon_number "5";gene_id "XLOC_011401";gene_name "TCF25";class_code "c";oId "Retina_Fetal.Tissue_00461108";is.last "FALSE";is.first "FALSE";is.singleExon "FALSE"
chr16	StringTie	exon	89906194	89906284	.	+	.	transcript_id "DNTX_00100221";transcript_type "noncoding";transcript_biotype "noncoding";exon_number "6";gene_id "XLOC_011401";gene_name "TCF25";class_code "c";oId "Retina_Fetal.Tissue_00461108";is.last "FALSE";is.first "FALSE";is.singleExon "FALSE"
chr16	StringTie	exon	89907243	89907322	.	+	.	transcript_id "DNTX_00100221";transcript_type "noncoding";transcript_biotype "noncoding";exon_number "7";gene_id "XLOC_011401";gene_name "TCF25";class_code "c";oId "Retina_Fetal.Tissue_00461108";is.last "FALSE";is.first "FALSE";is.singleExon "FALSE"
chr16	StringTie	exon	89910591	89910663	.	+	.	transcript_id "DNTX_00100221";transcript_type "noncoding";transcript_biotype "noncoding";exon_number "8";gene_id "XLOC_011401";gene_name "TCF25";class_code "c";oId "Retina_Fetal.Tissue_00461108";is.last "FALSE";is.first "FALSE";is.singleExon "FALSE"
chr16	StringTie	exon	89911080	89911378	.	+	.	transcript_id "DNTX_00100221";transcript_type "noncoding";transcript_biotype "noncoding";exon_number "9";gene_id "XLOC_011401";gene_name "TCF25";class_code "c";oId "Retina_Fetal.Tissue_00461108";is.last "TRUE";is.first "FALSE";is.singleExon "FALSE"
chr16	transdecoder	transcript	89904118	89920951	.	+	.	transcript_id "DNTX_00096130";transcript_type "protein_coding";transcript_biotype "protein_coding";gene_id "XLOC_011401";gene_name "TCF25";class_code "n";oId "Brain-Cerebellum_00167369";is.last "FALSE";is.first "FALSE";is.singleExon "FALSE"
chr16	transdecoder	exon	89904118	89904205	.	+	.	transcript_id "DNTX_00096130";transcript_type "protein_coding";transcript_biotype "protein_coding";exon_number "1";gene_id "XLOC_011401";gene_name "TCF25";class_code "n";oId "Brain-Cerebellum_00167369";is.last "FALSE";is.first "TRUE";is.singleExon "FALSE"
chr16	transdecoder	exon	89904938	89905096	.	+	.	transcript_id "DNTX_00096130";transcript_type "protein_coding";transcript_biotype "protein_coding";exon_number "2";gene_id "XLOC_011401";gene_name "TCF25";class_code "n";oId "Brain-Cerebellum_00167369";is.last "FALSE";is.first "FALSE";is.singleExon "FALSE"
chr16	transdecoder	exon	89906194	89906284	.	+	.	transcript_id "DNTX_00096130";transcript_type "protein_coding";transcript_biotype "protein_coding";exon_number "3";gene_id "XLOC_011401";gene_name "TCF25";class_code "n";oId "Brain-Cerebellum_00167369";is.last "FALSE";is.first "FALSE";is.singleExon "FALSE"
chr16	transdecoder	exon	89907243	89907322	.	+	.	transcript_id "DNTX_00096130";transcript_type "protein_coding";transcript_biotype "protein_coding";exon_number "4";gene_id "XLOC_011401";gene_name "TCF25";class_code "n";oId "Brain-Cerebellum_00167369";is.last "FALSE";is.first "FALSE";is.singleExon "FALSE"
chr16	transdecoder	exon	89910591	89910663	.	+	.	transcript_id "DNTX_00096130";transcript_type "protein_coding";transcript_biotype "protein_coding";exon_number "5";gene_id "XLOC_011401";gene_name "TCF25";class_code "n";oId "Brain-Cerebellum_00167369";is.last "FALSE";is.first "FALSE";is.singleExon "FALSE"
chr16	transdecoder	exon	89911080	89912645	.	+	.	transcript_id "DNTX_00096130";transcript_type "protein_coding";transcript_biotype "protein_coding";exon_number "6";gene_id "XLOC_011401";gene_name "TCF25";class_code "n";oId "Brain-Cerebellum_00167369";is.last "FALSE";novel_exon_id "nvl_exon82341";novel_exon_type "RI";is.first "FALSE";is.singleExon "FALSE"
chr16	transdecoder	exon	89913232	89915140	.	+	.	transcript_id "DNTX_00096130";transcript_type "protein_coding";transcript_biotype "protein_coding";exon_number "7";gene_id "XLOC_011401";gene_name "TCF25";class_code "n";oId "Brain-Cerebellum_00167369";is.last "FALSE";novel_exon_id "nvl_exon82358";novel_exon_type "RI";is.first "FALSE";is.singleExon "FALSE"
chr16	transdecoder	exon	89917876	89920951	.	+	.	transcript_id "DNTX_00096130";transcript_type "protein_coding";transcript_biotype "protein_coding";exon_number "8";gene_id "XLOC_011401";gene_name "TCF25";class_code "n";oId "Brain-Cerebellum_00167369";is.last "TRUE";novel_exon_id "nvl_exon82361";novel_exon_type "RI";is.first "FALSE";is.singleExon "FALSE"
chr16	transdecoder	five_prime_UTR	89904118	89904205	.	+	.	transcript_id "DNTX_00096130";transcript_type "protein_coding";transcript_biotype "protein_coding";gene_id "XLOC_011401";gene_name "TCF25";class_code "n";oId "Brain-Cerebellum_00167369";is.last "FALSE";is.first "TRUE";is.singleExon "FALSE"
chr16	transdecoder	five_prime_UTR	89904938	89905096	.	+	.	transcript_id "DNTX_00096130";transcript_type "protein_coding";transcript_biotype "protein_coding";gene_id "XLOC_011401";gene_name "TCF25";class_code "n";oId "Brain-Cerebellum_00167369";is.last "FALSE";is.first "FALSE";is.singleExon "FALSE"
chr16	transdecoder	five_prime_UTR	89906194	89906284	.	+	.	transcript_id "DNTX_00096130";transcript_type "protein_coding";transcript_biotype "protein_coding";gene_id "XLOC_011401";gene_name "TCF25";class_code "n";oId "Brain-Cerebellum_00167369";is.last "FALSE";is.first "FALSE";is.singleExon "FALSE"
chr16	transdecoder	five_prime_UTR	89907243	89907322	.	+	.	transcript_id "DNTX_00096130";transcript_type "protein_coding";transcript_biotype "protein_coding";gene_id "XLOC_011401";gene_name "TCF25";class_code "n";oId "Brain-Cerebellum_00167369";is.last "FALSE";is.first "FALSE";is.singleExon "FALSE"
chr16	transdecoder	five_prime_UTR	89910591	89910663	.	+	.	transcript_id "DNTX_00096130";transcript_type "protein_coding";transcript_biotype "protein_coding";gene_id "XLOC_011401";gene_name "TCF25";class_code "n";oId "Brain-Cerebellum_00167369";is.last "FALSE";is.first "FALSE";is.singleExon "FALSE"
chr16	transdecoder	five_prime_UTR	89911080	89912645	.	+	.	transcript_id "DNTX_00096130";transcript_type "protein_coding";transcript_biotype "protein_coding";gene_id "XLOC_011401";gene_name "TCF25";class_code "n";oId "Brain-Cerebellum_00167369";is.last "FALSE";novel_exon_id "nvl_exon82341";novel_exon_type "RI";is.first "FALSE";is.singleExon "FALSE"
chr16	transdecoder	five_prime_UTR	89913232	89915140	.	+	.	transcript_id "DNTX_00096130";transcript_type "protein_coding";transcript_biotype "protein_coding";gene_id "XLOC_011401";gene_name "TCF25";class_code "n";oId "Brain-Cerebellum_00167369";is.last "FALSE";novel_exon_id "nvl_exon82358";novel_exon_type "RI";is.first "FALSE";is.singleExon "FALSE"
chr16	transdecoder	five_prime_UTR	89917876	89919258	.	+	.	transcript_id "DNTX_00096130";transcript_type "protein_coding";transcript_biotype "protein_coding";gene_id "XLOC_011401";gene_name "TCF25";class_code "n";oId "Brain-Cerebellum_00167369";is.last "FALSE";is.first "FALSE";is.singleExon "FALSE"
chr16	transdecoder	start_codon	89919259	89919261	.	+	0	transcript_id "DNTX_00096130";transcript_type "protein_coding";transcript_biotype "protein_coding";gene_id "XLOC_011401";gene_name "TCF25";class_code "n";oId "Brain-Cerebellum_00167369";is.last "FALSE";is.first "FALSE";is.singleExon "FALSE"
chr16	transdecoder	CDS	89919259	89920209	.	+	0	transcript_id "DNTX_00096130";transcript_type "protein_coding";transcript_biotype "protein_coding";gene_id "XLOC_011401";gene_name "TCF25";class_code "n";oId "Brain-Cerebellum_00167369";is.last "FALSE";is.first "FALSE";is.singleExon "FALSE"
chr16	transdecoder	stop_codon	89920210	89920212	.	+	0	transcript_id "DNTX_00096130";transcript_type "protein_coding";transcript_biotype "protein_coding";gene_id "XLOC_011401";gene_name "TCF25";class_code "n";oId "Brain-Cerebellum_00167369";is.last "FALSE";is.first "FALSE";is.singleExon "FALSE"
chr16	transdecoder	three_prime_UTR	89920213	89920951	.	+	.	transcript_id "DNTX_00096130";transcript_type "protein_coding";transcript_biotype "protein_coding";gene_id "XLOC_011401";gene_name "TCF25";class_code "n";oId "Brain-Cerebellum_00167369";is.last "FALSE";is.first "FALSE";is.singleExon "FALSE"
chr16	StringTie	transcript	89905009	89909174	.	+	.	transcript_id "DNTX_00088872";transcript_type "noncoding";transcript_biotype "noncoding";gene_id "XLOC_011401";gene_name "TCF25";class_code "=";oId "RPE_Fetal.Tissue_00246503";is.last "FALSE";is.first "FALSE";is.singleExon "FALSE"
chr16	StringTie	exon	89905009	89905096	.	+	.	transcript_id "DNTX_00088872";transcript_type "noncoding";transcript_biotype "noncoding";exon_number "1";gene_id "XLOC_011401";gene_name "TCF25";class_code "=";oId "RPE_Fetal.Tissue_00246503";is.last "FALSE";is.first "TRUE";is.singleExon "FALSE"
chr16	StringTie	exon	89906194	89906284	.	+	.	transcript_id "DNTX_00088872";transcript_type "noncoding";transcript_biotype "noncoding";exon_number "2";gene_id "XLOC_011401";gene_name "TCF25";class_code "=";oId "RPE_Fetal.Tissue_00246503";is.last "FALSE";is.first "FALSE";is.singleExon "FALSE"
chr16	StringTie	exon	89907243	89907322	.	+	.	transcript_id "DNTX_00088872";transcript_type "noncoding";transcript_biotype "noncoding";exon_number "3";gene_id "XLOC_011401";gene_name "TCF25";class_code "=";oId "RPE_Fetal.Tissue_00246503";is.last "FALSE";is.first "FALSE";is.singleExon "FALSE"
chr16	StringTie	exon	89908966	89909174	.	+	.	transcript_id "DNTX_00088872";transcript_type "noncoding";transcript_biotype "noncoding";exon_number "4";gene_id "XLOC_011401";gene_name "TCF25";class_code "=";oId "RPE_Fetal.Tissue_00246503";is.last "TRUE";is.first "FALSE";is.singleExon "FALSE"
chr16	StringTie	transcript	89905009	89910661	.	+	.	transcript_id "DNTX_00096639";transcript_type "noncoding";transcript_biotype "noncoding";gene_id "XLOC_011401";gene_name "TCF25";class_code "c";oId "Cornea_Adult.Tissue_00282994";is.last "FALSE";is.first "FALSE";is.singleExon "FALSE"
chr16	StringTie	exon	89905009	89905096	.	+	.	transcript_id "DNTX_00096639";transcript_type "noncoding";transcript_biotype "noncoding";exon_number "1";gene_id "XLOC_011401";gene_name "TCF25";class_code "c";oId "Cornea_Adult.Tissue_00282994";is.last "FALSE";is.first "TRUE";is.singleExon "FALSE"
chr16	StringTie	exon	89906194	89906284	.	+	.	transcript_id "DNTX_00096639";transcript_type "noncoding";transcript_biotype "noncoding";exon_number "2";gene_id "XLOC_011401";gene_name "TCF25";class_code "c";oId "Cornea_Adult.Tissue_00282994";is.last "FALSE";is.first "FALSE";is.singleExon "FALSE"
chr16	StringTie	exon	89907243	89907322	.	+	.	transcript_id "DNTX_00096639";transcript_type "noncoding";transcript_biotype "noncoding";exon_number "3";gene_id "XLOC_011401";gene_name "TCF25";class_code "c";oId "Cornea_Adult.Tissue_00282994";is.last "FALSE";is.first "FALSE";is.singleExon "FALSE"
chr16	StringTie	exon	89910591	89910661	.	+	.	transcript_id "DNTX_00096639";transcript_type "noncoding";transcript_biotype "noncoding";exon_number "4";gene_id "XLOC_011401";gene_name "TCF25";class_code "c";oId "Cornea_Adult.Tissue_00282994";is.last "TRUE";novel_exon_id "nvl_exon82350";novel_exon_type "novel_TES";is.first "FALSE";is.singleExon "FALSE"
chr16	StringTie	transcript	89905009	89911379	.	+	.	transcript_id "DNTX_00099470";transcript_type "noncoding";transcript_biotype "noncoding";gene_id "XLOC_011401";gene_name "TCF25";class_code "j";oId "Spleen_00153436";is.last "FALSE";is.first "FALSE";is.singleExon "FALSE"
chr16	StringTie	exon	89905009	89905096	.	+	.	transcript_id "DNTX_00099470";transcript_type "noncoding";transcript_biotype "noncoding";exon_number "1";gene_id "XLOC_011401";gene_name "TCF25";class_code "j";oId "Spleen_00153436";is.last "FALSE";is.first "TRUE";is.singleExon "FALSE"
chr16	StringTie	exon	89906194	89906284	.	+	.	transcript_id "DNTX_00099470";transcript_type "noncoding";transcript_biotype "noncoding";exon_number "2";gene_id "XLOC_011401";gene_name "TCF25";class_code "j";oId "Spleen_00153436";is.last "FALSE";is.first "FALSE";is.singleExon "FALSE"
chr16	StringTie	exon	89907243	89910351	.	+	.	transcript_id "DNTX_00099470";transcript_type "noncoding";transcript_biotype "noncoding";exon_number "3";gene_id "XLOC_011401";gene_name "TCF25";class_code "j";oId "Spleen_00153436";is.last "FALSE";novel_exon_id "nvl_exon82357";novel_exon_type "A3SS";is.first "FALSE";is.singleExon "FALSE"
chr16	StringTie	exon	89910591	89910663	.	+	.	transcript_id "DNTX_00099470";transcript_type "noncoding";transcript_biotype "noncoding";exon_number "4";gene_id "XLOC_011401";gene_name "TCF25";class_code "j";oId "Spleen_00153436";is.last "FALSE";is.first "FALSE";is.singleExon "FALSE"
chr16	StringTie	exon	89911080	89911379	.	+	.	transcript_id "DNTX_00099470";transcript_type "noncoding";transcript_biotype "noncoding";exon_number "5";gene_id "XLOC_011401";gene_name "TCF25";class_code "j";oId "Spleen_00153436";is.last "TRUE";is.first "FALSE";is.singleExon "FALSE"
chr16	StringTie	transcript	89907326	89908950	.	-	.	transcript_id "DNTX_00097730";transcript_type "noncoding";transcript_biotype "noncoding";gene_id "XLOC_011994";gene_name "TCF25";class_code "i";oId "Cornea_Fetal.Tissue_00057951";is.last "FALSE";is.first "FALSE";is.singleExon "FALSE"
chr16	StringTie	exon	89907326	89907410	.	-	.	transcript_id "DNTX_00097730";transcript_type "noncoding";transcript_biotype "noncoding";exon_number "2";gene_id "XLOC_011994";gene_name "TCF25";class_code "i";oId "Cornea_Fetal.Tissue_00057951";is.last "TRUE";novel_exon_id "nvl_exon82377";novel_exon_type "novel_TES";is.first "FALSE";is.singleExon "FALSE"
chr16	StringTie	exon	89907836	89908950	.	-	.	transcript_id "DNTX_00097730";transcript_type "noncoding";transcript_biotype "noncoding";exon_number "1";gene_id "XLOC_011994";gene_name "TCF25";class_code "i";oId "Cornea_Fetal.Tissue_00057951";is.last "FALSE";novel_exon_id "nvl_exon82378";novel_exon_type "novel_TSS";is.first "TRUE";is.singleExon "FALSE"
chr16	StringTie	transcript	89907337	89908706	.	-	.	transcript_id "DNTX_00092394";transcript_type "noncoding";transcript_biotype "noncoding";gene_id "XLOC_011994";gene_name "TCF25";class_code "i";oId "Adipose-Subcutaneous_00147704";is.last "FALSE";is.first "FALSE";is.singleExon "FALSE"
chr16	StringTie	exon	89907337	89907361	.	-	.	transcript_id "DNTX_00092394";transcript_type "noncoding";transcript_biotype "noncoding";exon_number "4";gene_id "XLOC_011994";gene_name "TCF25";class_code "i";oId "Adipose-Subcutaneous_00147704";is.last "TRUE";novel_exon_id "nvl_exon82379";novel_exon_type "novel_TES";is.first "FALSE";is.singleExon "FALSE"
chr16	StringTie	exon	89907474	89908472	.	-	.	transcript_id "DNTX_00092394";transcript_type "noncoding";transcript_biotype "noncoding";exon_number "3";gene_id "XLOC_011994";gene_name "TCF25";class_code "i";oId "Adipose-Subcutaneous_00147704";is.last "FALSE";novel_exon_id "nvl_exon82380";novel_exon_type "novel_exon";is.first "FALSE";is.singleExon "FALSE"
chr16	StringTie	exon	89908515	89908598	.	-	.	transcript_id "DNTX_00092394";transcript_type "noncoding";transcript_biotype "noncoding";exon_number "2";gene_id "XLOC_011994";gene_name "TCF25";class_code "i";oId "Adipose-Subcutaneous_00147704";is.last "FALSE";novel_exon_id "nvl_exon82381";novel_exon_type "novel_TSS";is.first "FALSE";is.singleExon "FALSE"
chr16	StringTie	exon	89908634	89908706	.	-	.	transcript_id "DNTX_00092394";transcript_type "noncoding";transcript_biotype "noncoding";exon_number "1";gene_id "XLOC_011994";gene_name "TCF25";class_code "i";oId "Adipose-Subcutaneous_00147704";is.last "FALSE";novel_exon_id "nvl_exon82382";novel_exon_type "novel_TSS";is.first "TRUE";is.singleExon "FALSE"
chr16	StringTie	transcript	89907337	89908940	.	-	.	transcript_id "DNTX_00099545";transcript_type "noncoding";transcript_biotype "noncoding";gene_id "XLOC_011994";gene_name "TCF25";class_code "i";oId "Spleen_00156628";is.last "FALSE";is.first "FALSE";is.singleExon "FALSE"
chr16	StringTie	exon	89907337	89907361	.	-	.	transcript_id "DNTX_00099545";transcript_type "noncoding";transcript_biotype "noncoding";exon_number "4";gene_id "XLOC_011994";gene_name "TCF25";class_code "i";oId "Spleen_00156628";is.last "TRUE";novel_exon_id "nvl_exon82379";novel_exon_type "novel_TES";is.first "FALSE";is.singleExon "FALSE"
chr16	StringTie	exon	89907474	89907522	.	-	.	transcript_id "DNTX_00099545";transcript_type "noncoding";transcript_biotype "noncoding";exon_number "3";gene_id "XLOC_011994";gene_name "TCF25";class_code "i";oId "Spleen_00156628";is.last "FALSE";novel_exon_id "nvl_exon82383";novel_exon_type "novel_TES";is.first "FALSE";is.singleExon "FALSE"
chr16	StringTie	exon	89908417	89908472	.	-	.	transcript_id "DNTX_00099545";transcript_type "noncoding";transcript_biotype "noncoding";exon_number "2";gene_id "XLOC_011994";gene_name "TCF25";class_code "i";oId "Spleen_00156628";is.last "FALSE";novel_exon_id "nvl_exon82384";novel_exon_type "novel_exon";is.first "FALSE";is.singleExon "FALSE"
chr16	StringTie	exon	89908809	89908940	.	-	.	transcript_id "DNTX_00099545";transcript_type "noncoding";transcript_biotype "noncoding";exon_number "1";gene_id "XLOC_011994";gene_name "TCF25";class_code "i";oId "Spleen_00156628";is.last "FALSE";novel_exon_id "nvl_exon82385";novel_exon_type "novel_TSS";is.first "TRUE";is.singleExon "FALSE"
chr16	StringTie	transcript	89907339	89908692	.	-	.	transcript_id "DNTX_00092395";transcript_type "noncoding";transcript_biotype "noncoding";gene_id "XLOC_011994";gene_name "TCF25";class_code "i";oId "Adipose-Subcutaneous_00148143";is.last "FALSE";is.first "FALSE";is.singleExon "FALSE"
chr16	StringTie	exon	89907339	89907410	.	-	.	transcript_id "DNTX_00092395";transcript_type "noncoding";transcript_biotype "noncoding";exon_number "4";gene_id "XLOC_011994";gene_name "TCF25";class_code "i";oId "Adipose-Subcutaneous_00148143";is.last "TRUE";novel_exon_id "nvl_exon82386";novel_exon_type "novel_TES";is.first "FALSE";is.singleExon "FALSE"
chr16	StringTie	exon	89907836	89908472	.	-	.	transcript_id "DNTX_00092395";transcript_type "noncoding";transcript_biotype "noncoding";exon_number "3";gene_id "XLOC_011994";gene_name "TCF25";class_code "i";oId "Adipose-Subcutaneous_00148143";is.last "FALSE";novel_exon_id "nvl_exon82387";novel_exon_type "novel_TSS";is.first "FALSE";is.singleExon "FALSE"
chr16	StringTie	exon	89908515	89908598	.	-	.	transcript_id "DNTX_00092395";transcript_type "noncoding";transcript_biotype "noncoding";exon_number "2";gene_id "XLOC_011994";gene_name "TCF25";class_code "i";oId "Adipose-Subcutaneous_00148143";is.last "FALSE";novel_exon_id "nvl_exon82381";novel_exon_type "novel_TSS";is.first "FALSE";is.singleExon "FALSE"
chr16	StringTie	exon	89908620	89908692	.	-	.	transcript_id "DNTX_00092395";transcript_type "noncoding";transcript_biotype "noncoding";exon_number "1";gene_id "XLOC_011994";gene_name "TCF25";class_code "i";oId "Adipose-Subcutaneous_00148143";is.last "FALSE";novel_exon_id "nvl_exon82388";novel_exon_type "novel_TSS";is.first "TRUE";is.singleExon "FALSE"
chr16	StringTie	transcript	89907348	89908820	.	-	.	transcript_id "DNTX_00095723";transcript_type "noncoding";transcript_biotype "noncoding";gene_id "XLOC_011994";gene_name "TCF25";class_code "i";oId "Skin-SunExposedLowerleg_00150394";is.last "FALSE";is.first "FALSE";is.singleExon "FALSE"
chr16	StringTie	exon	89907348	89907389	.	-	.	transcript_id "DNTX_00095723";transcript_type "noncoding";transcript_biotype "noncoding";exon_number "3";gene_id "XLOC_011994";gene_name "TCF25";class_code "i";oId "Skin-SunExposedLowerleg_00150394";is.last "TRUE";novel_exon_id "nvl_exon82389";novel_exon_type "novel_TES";is.first "FALSE";is.singleExon "FALSE"
chr16	StringTie	exon	89908459	89908696	.	-	.	transcript_id "DNTX_00095723";transcript_type "noncoding";transcript_biotype "noncoding";exon_number "2";gene_id "XLOC_011994";gene_name "TCF25";class_code "i";oId "Skin-SunExposedLowerleg_00150394";is.last "FALSE";novel_exon_id "nvl_exon82390";novel_exon_type "novel_exon";is.first "FALSE";is.singleExon "FALSE"
chr16	StringTie	exon	89908753	89908820	.	-	.	transcript_id "DNTX_00095723";transcript_type "noncoding";transcript_biotype "noncoding";exon_number "1";gene_id "XLOC_011994";gene_name "TCF25";class_code "i";oId "Skin-SunExposedLowerleg_00150394";is.last "FALSE";novel_exon_id "nvl_exon82391";novel_exon_type "novel_TSS";is.first "TRUE";is.singleExon "FALSE"
chr16	StringTie	transcript	89907349	89908714	.	-	.	transcript_id "DNTX_00096350";transcript_type "noncoding";transcript_biotype "noncoding";gene_id "XLOC_011994";gene_name "TCF25";class_code "i";oId "Brain-Cerebellum_00169930";is.last "FALSE";is.first "FALSE";is.singleExon "FALSE"
chr16	StringTie	exon	89907349	89907508	.	-	.	transcript_id "DNTX_00096350";transcript_type "noncoding";transcript_biotype "noncoding";exon_number "4";gene_id "XLOC_011994";gene_name "TCF25";class_code "i";oId "Brain-Cerebellum_00169930";is.last "TRUE";novel_exon_id "nvl_exon82392";novel_exon_type "novel_TES";is.first "FALSE";is.singleExon "FALSE"
chr16	StringTie	exon	89907565	89908472	.	-	.	transcript_id "DNTX_00096350";transcript_type "noncoding";transcript_biotype "noncoding";exon_number "3";gene_id "XLOC_011994";gene_name "TCF25";class_code "i";oId "Brain-Cerebellum_00169930";is.last "FALSE";novel_exon_id "nvl_exon82393";novel_exon_type "novel_exon";is.first "FALSE";is.singleExon "FALSE"
chr16	StringTie	exon	89908515	89908535	.	-	.	transcript_id "DNTX_00096350";transcript_type "noncoding";transcript_biotype "noncoding";exon_number "2";gene_id "XLOC_011994";gene_name "TCF25";class_code "i";oId "Brain-Cerebellum_00169930";is.last "FALSE";novel_exon_id "nvl_exon82394";novel_exon_type "novel_TSS";is.first "FALSE";is.singleExon "FALSE"
chr16	StringTie	exon	89908690	89908714	.	-	.	transcript_id "DNTX_00096350";transcript_type "noncoding";transcript_biotype "noncoding";exon_number "1";gene_id "XLOC_011994";gene_name "TCF25";class_code "i";oId "Brain-Cerebellum_00169930";is.last "FALSE";novel_exon_id "nvl_exon82395";novel_exon_type "novel_TSS";is.first "TRUE";is.singleExon "FALSE"
chr16	StringTie	transcript	89907358	89908825	.	-	.	transcript_id "DNTX_00099215";transcript_type "noncoding";transcript_biotype "noncoding";gene_id "XLOC_011994";gene_name "TCF25";class_code "i";oId "Artery-Aorta_00145840";is.last "FALSE";is.first "FALSE";is.singleExon "FALSE"
chr16	StringTie	exon	89907358	89907382	.	-	.	transcript_id "DNTX_00099215";transcript_type "noncoding";transcript_biotype "noncoding";exon_number "4";gene_id "XLOC_011994";gene_name "TCF25";class_code "i";oId "Artery-Aorta_00145840";is.last "TRUE";novel_exon_id "nvl_exon82396";novel_exon_type "novel_TES";is.first "FALSE";is.singleExon "FALSE"
chr16	StringTie	exon	89907864	89908472	.	-	.	transcript_id "DNTX_00099215";transcript_type "noncoding";transcript_biotype "noncoding";exon_number "3";gene_id "XLOC_011994";gene_name "TCF25";class_code "i";oId "Artery-Aorta_00145840";is.last "FALSE";novel_exon_id "nvl_exon82397";novel_exon_type "novel_exon";is.first "FALSE";is.singleExon "FALSE"
chr16	StringTie	exon	89908515	89908521	.	-	.	transcript_id "DNTX_00099215";transcript_type "noncoding";transcript_biotype "noncoding";exon_number "2";gene_id "XLOC_011994";gene_name "TCF25";class_code "i";oId "Artery-Aorta_00145840";is.last "FALSE";novel_exon_id "nvl_exon82398";novel_exon_type "novel_TSS";is.first "FALSE";is.singleExon "FALSE"
chr16	StringTie	exon	89908753	89908825	.	-	.	transcript_id "DNTX_00099215";transcript_type "noncoding";transcript_biotype "noncoding";exon_number "1";gene_id "XLOC_011994";gene_name "TCF25";class_code "i";oId "Artery-Aorta_00145840";is.last "FALSE";novel_exon_id "nvl_exon82399";novel_exon_type "novel_TSS";is.first "TRUE";is.singleExon "FALSE"
chr16	StringTie	transcript	89907386	89908587	.	-	.	transcript_id "DNTX_00099980";transcript_type "noncoding";transcript_biotype "noncoding";gene_id "XLOC_011994";gene_name "TCF25";class_code "i";oId "Colon-Sigmoid_00142330";is.last "FALSE";is.first "FALSE";is.singleExon "FALSE"
chr16	StringTie	exon	89907386	89907410	.	-	.	transcript_id "DNTX_00099980";transcript_type "noncoding";transcript_biotype "noncoding";exon_number "4";gene_id "XLOC_011994";gene_name "TCF25";class_code "i";oId "Colon-Sigmoid_00142330";is.last "TRUE";novel_exon_id "nvl_exon82400";novel_exon_type "novel_TES";is.first "FALSE";is.singleExon "FALSE"
chr16	StringTie	exon	89907836	89907947	.	-	.	transcript_id "DNTX_00099980";transcript_type "noncoding";transcript_biotype "noncoding";exon_number "3";gene_id "XLOC_011994";gene_name "TCF25";class_code "i";oId "Colon-Sigmoid_00142330";is.last "FALSE";novel_exon_id "nvl_exon82401";novel_exon_type "novel_TSS";is.first "FALSE";is.singleExon "FALSE"
chr16	StringTie	exon	89908039	89908472	.	-	.	transcript_id "DNTX_00099980";transcript_type "noncoding";transcript_biotype "noncoding";exon_number "2";gene_id "XLOC_011994";gene_name "TCF25";class_code "i";oId "Colon-Sigmoid_00142330";is.last "FALSE";novel_exon_id "nvl_exon82402";novel_exon_type "novel_exon";is.first "FALSE";is.singleExon "FALSE"
chr16	StringTie	exon	89908515	89908587	.	-	.	transcript_id "DNTX_00099980";transcript_type "noncoding";transcript_biotype "noncoding";exon_number "1";gene_id "XLOC_011994";gene_name "TCF25";class_code "i";oId "Colon-Sigmoid_00142330";is.last "FALSE";novel_exon_id "nvl_exon82403";novel_exon_type "novel_TSS";is.first "TRUE";is.singleExon "FALSE"
chr16	StringTie	transcript	89907386	89908612	.	-	.	transcript_id "DNTX_00096351";transcript_type "noncoding";transcript_biotype "noncoding";gene_id "XLOC_011994";gene_name "TCF25";class_code "i";oId "Brain-Cerebellum_00156107";is.last "FALSE";is.first "FALSE";is.singleExon "FALSE"
chr16	StringTie	exon	89907386	89907410	.	-	.	transcript_id "DNTX_00096351";transcript_type "noncoding";transcript_biotype "noncoding";exon_number "3";gene_id "XLOC_011994";gene_name "TCF25";class_code "i";oId "Brain-Cerebellum_00156107";is.last "TRUE";novel_exon_id "nvl_exon82400";novel_exon_type "novel_TES";is.first "FALSE";is.singleExon "FALSE"
chr16	StringTie	exon	89907836	89908472	.	-	.	transcript_id "DNTX_00096351";transcript_type "noncoding";transcript_biotype "noncoding";exon_number "2";gene_id "XLOC_011994";gene_name "TCF25";class_code "i";oId "Brain-Cerebellum_00156107";is.last "FALSE";novel_exon_id "nvl_exon82387";novel_exon_type "novel_TSS";is.first "FALSE";is.singleExon "FALSE"
chr16	StringTie	exon	89908515	89908612	.	-	.	transcript_id "DNTX_00096351";transcript_type "noncoding";transcript_biotype "noncoding";exon_number "1";gene_id "XLOC_011994";gene_name "TCF25";class_code "i";oId "Brain-Cerebellum_00156107";is.last "FALSE";novel_exon_id "nvl_exon82404";novel_exon_type "novel_TSS";is.first "TRUE";is.singleExon "FALSE"
chr16	StringTie	transcript	89907386	89908702	.	-	.	transcript_id "DNTX_00094867";transcript_type "noncoding";transcript_biotype "noncoding";gene_id "XLOC_011994";gene_name "TCF25";class_code "i";oId "Brain-CerebellarHemisphere_00165794";is.last "FALSE";is.first "FALSE";is.singleExon "FALSE"
chr16	StringTie	exon	89907386	89907410	.	-	.	transcript_id "DNTX_00094867";transcript_type "noncoding";transcript_biotype "noncoding";exon_number "3";gene_id "XLOC_011994";gene_name "TCF25";class_code "i";oId "Brain-CerebellarHemisphere_00165794";is.last "TRUE";novel_exon_id "nvl_exon82400";novel_exon_type "novel_TES";is.first "FALSE";is.singleExon "FALSE"
chr16	StringTie	exon	89907836	89908598	.	-	.	transcript_id "DNTX_00094867";transcript_type "noncoding";transcript_biotype "noncoding";exon_number "2";gene_id "XLOC_011994";gene_name "TCF25";class_code "i";oId "Brain-CerebellarHemisphere_00165794";is.last "FALSE";novel_exon_id "nvl_exon82405";novel_exon_type "novel_TSS";is.first "FALSE";is.singleExon "FALSE"
chr16	StringTie	exon	89908620	89908702	.	-	.	transcript_id "DNTX_00094867";transcript_type "noncoding";transcript_biotype "noncoding";exon_number "1";gene_id "XLOC_011994";gene_name "TCF25";class_code "i";oId "Brain-CerebellarHemisphere_00165794";is.last "FALSE";novel_exon_id "nvl_exon82406";novel_exon_type "novel_TSS";is.first "TRUE";is.singleExon "FALSE"
chr16	StringTie	transcript	89907386	89908713	.	-	.	transcript_id "DNTX_00099758";transcript_type "noncoding";transcript_biotype "noncoding";gene_id "XLOC_011994";gene_name "TCF25";class_code "i";oId "MinorSalivaryGland_00144035";is.last "FALSE";is.first "FALSE";is.singleExon "FALSE"
chr16	StringTie	exon	89907386	89907410	.	-	.	transcript_id "DNTX_00099758";transcript_type "noncoding";transcript_biotype "noncoding";exon_number "4";gene_id "XLOC_011994";gene_name "TCF25";class_code "i";oId "MinorSalivaryGland_00144035";is.last "TRUE";novel_exon_id "nvl_exon82400";novel_exon_type "novel_TES";is.first "FALSE";is.singleExon "FALSE"
chr16	StringTie	exon	89907836	89908241	.	-	.	transcript_id "DNTX_00099758";transcript_type "noncoding";transcript_biotype "noncoding";exon_number "3";gene_id "XLOC_011994";gene_name "TCF25";class_code "i";oId "MinorSalivaryGland_00144035";is.last "FALSE";novel_exon_id "nvl_exon82407";novel_exon_type "novel_TSS";is.first "FALSE";is.singleExon "FALSE"
chr16	StringTie	exon	89908529	89908605	.	-	.	transcript_id "DNTX_00099758";transcript_type "noncoding";transcript_biotype "noncoding";exon_number "2";gene_id "XLOC_011994";gene_name "TCF25";class_code "i";oId "MinorSalivaryGland_00144035";is.last "FALSE";novel_exon_id "nvl_exon82408";novel_exon_type "novel_exon";is.first "FALSE";is.singleExon "FALSE"
chr16	StringTie	exon	89908641	89908713	.	-	.	transcript_id "DNTX_00099758";transcript_type "noncoding";transcript_biotype "noncoding";exon_number "1";gene_id "XLOC_011994";gene_name "TCF25";class_code "i";oId "MinorSalivaryGland_00144035";is.last "FALSE";novel_exon_id "nvl_exon82409";novel_exon_type "novel_TSS";is.first "TRUE";is.singleExon "FALSE"
chr16	StringTie	transcript	89907386	89908728	.	-	.	transcript_id "DNTX_00093726";transcript_type "noncoding";transcript_biotype "noncoding";gene_id "XLOC_011994";gene_name "TCF25";class_code "i";oId "WholeBlood_00126071";is.last "FALSE";is.first "FALSE";is.singleExon "FALSE"
chr16	StringTie	exon	89907386	89907410	.	-	.	transcript_id "DNTX_00093726";transcript_type "noncoding";transcript_biotype "noncoding";exon_number "4";gene_id "XLOC_011994";gene_name "TCF25";class_code "i";oId "WholeBlood_00126071";is.last "TRUE";novel_exon_id "nvl_exon82400";novel_exon_type "novel_TES";is.first "FALSE";is.singleExon "FALSE"
chr16	StringTie	exon	89907836	89908472	.	-	.	transcript_id "DNTX_00093726";transcript_type "noncoding";transcript_biotype "noncoding";exon_number "3";gene_id "XLOC_011994";gene_name "TCF25";class_code "i";oId "WholeBlood_00126071";is.last "FALSE";novel_exon_id "nvl_exon82387";novel_exon_type "novel_TSS";is.first "FALSE";is.singleExon "FALSE"
chr16	StringTie	exon	89908515	89908605	.	-	.	transcript_id "DNTX_00093726";transcript_type "noncoding";transcript_biotype "noncoding";exon_number "2";gene_id "XLOC_011994";gene_name "TCF25";class_code "i";oId "WholeBlood_00126071";is.last "FALSE";novel_exon_id "nvl_exon82410";novel_exon_type "novel_TSS";is.first "FALSE";is.singleExon "FALSE"
chr16	StringTie	exon	89908641	89908728	.	-	.	transcript_id "DNTX_00093726";transcript_type "noncoding";transcript_biotype "noncoding";exon_number "1";gene_id "XLOC_011994";gene_name "TCF25";class_code "i";oId "WholeBlood_00126071";is.last "FALSE";novel_exon_id "nvl_exon82411";novel_exon_type "novel_TSS";is.first "TRUE";is.singleExon "FALSE"
chr16	StringTie	transcript	89907386	89908797	.	-	.	transcript_id "DNTX_00099918";transcript_type "noncoding";transcript_biotype "noncoding";gene_id "XLOC_011994";gene_name "TCF25";class_code "i";oId "SmallIntestine-TerminalIleum_00156184";is.last "FALSE";is.first "FALSE";is.singleExon "FALSE"
chr16	StringTie	exon	89907386	89907410	.	-	.	transcript_id "DNTX_00099918";transcript_type "noncoding";transcript_biotype "noncoding";exon_number "4";gene_id "XLOC_011994";gene_name "TCF25";class_code "i";oId "SmallIntestine-TerminalIleum_00156184";is.last "TRUE";novel_exon_id "nvl_exon82400";novel_exon_type "novel_TES";is.first "FALSE";is.singleExon "FALSE"
chr16	StringTie	exon	89907836	89908472	.	-	.	transcript_id "DNTX_00099918";transcript_type "noncoding";transcript_biotype "noncoding";exon_number "3";gene_id "XLOC_011994";gene_name "TCF25";class_code "i";oId "SmallIntestine-TerminalIleum_00156184";is.last "FALSE";novel_exon_id "nvl_exon82387";novel_exon_type "novel_TSS";is.first "FALSE";is.singleExon "FALSE"
chr16	StringTie	exon	89908515	89908696	.	-	.	transcript_id "DNTX_00099918";transcript_type "noncoding";transcript_biotype "noncoding";exon_number "2";gene_id "XLOC_011994";gene_name "TCF25";class_code "i";oId "SmallIntestine-TerminalIleum_00156184";is.last "FALSE";novel_exon_id "nvl_exon82412";novel_exon_type "novel_TSS";is.first "FALSE";is.singleExon "FALSE"
chr16	StringTie	exon	89908725	89908797	.	-	.	transcript_id "DNTX_00099918";transcript_type "noncoding";transcript_biotype "noncoding";exon_number "1";gene_id "XLOC_011994";gene_name "TCF25";class_code "i";oId "SmallIntestine-TerminalIleum_00156184";is.last "FALSE";novel_exon_id "nvl_exon82413";novel_exon_type "novel_TSS";is.first "TRUE";is.singleExon "FALSE"
chr16	StringTie	transcript	89907386	89908797	.	-	.	transcript_id "DNTX_00099917";transcript_type "noncoding";transcript_biotype "noncoding";gene_id "XLOC_011994";gene_name "TCF25";class_code "i";oId "SmallIntestine-TerminalIleum_00148716";is.last "FALSE";is.first "FALSE";is.singleExon "FALSE"
chr16	StringTie	exon	89907386	89907410	.	-	.	transcript_id "DNTX_00099917";transcript_type "noncoding";transcript_biotype "noncoding";exon_number "3";gene_id "XLOC_011994";gene_name "TCF25";class_code "i";oId "SmallIntestine-TerminalIleum_00148716";is.last "TRUE";novel_exon_id "nvl_exon82400";novel_exon_type "novel_TES";is.first "FALSE";is.singleExon "FALSE"
chr16	StringTie	exon	89907836	89908179	.	-	.	transcript_id "DNTX_00099917";transcript_type "noncoding";transcript_biotype "noncoding";exon_number "2";gene_id "XLOC_011994";gene_name "TCF25";class_code "i";oId "SmallIntestine-TerminalIleum_00148716";is.last "FALSE";novel_exon_id "nvl_exon82414";novel_exon_type "novel_TSS";is.first "FALSE";is.singleExon "FALSE"
chr16	StringTie	exon	89908725	89908797	.	-	.	transcript_id "DNTX_00099917";transcript_type "noncoding";transcript_biotype "noncoding";exon_number "1";gene_id "XLOC_011994";gene_name "TCF25";class_code "i";oId "SmallIntestine-TerminalIleum_00148716";is.last "FALSE";novel_exon_id "nvl_exon82413";novel_exon_type "novel_TSS";is.first "TRUE";is.singleExon "FALSE"
chr16	StringTie	transcript	89907386	89908825	.	-	.	transcript_id "DNTX_00098152";transcript_type "noncoding";transcript_biotype "noncoding";gene_id "XLOC_011994";gene_name "TCF25";class_code "i";oId "Breast-MammaryTissue_00148590";is.last "FALSE";is.first "FALSE";is.singleExon "FALSE"
chr16	StringTie	exon	89907386	89907410	.	-	.	transcript_id "DNTX_00098152";transcript_type "noncoding";transcript_biotype "noncoding";exon_number "5";gene_id "XLOC_011994";gene_name "TCF25";class_code "i";oId "Breast-MammaryTissue_00148590";is.last "TRUE";novel_exon_id "nvl_exon82400";novel_exon_type "novel_TES";is.first "FALSE";is.singleExon "FALSE"
chr16	StringTie	exon	89907836	89908472	.	-	.	transcript_id "DNTX_00098152";transcript_type "noncoding";transcript_biotype "noncoding";exon_number "4";gene_id "XLOC_011994";gene_name "TCF25";class_code "i";oId "Breast-MammaryTissue_00148590";is.last "FALSE";novel_exon_id "nvl_exon82387";novel_exon_type "novel_TSS";is.first "FALSE";is.singleExon "FALSE"
chr16	StringTie	exon	89908515	89908598	.	-	.	transcript_id "DNTX_00098152";transcript_type "noncoding";transcript_biotype "noncoding";exon_number "3";gene_id "XLOC_011994";gene_name "TCF25";class_code "i";oId "Breast-MammaryTissue_00148590";is.last "FALSE";novel_exon_id "nvl_exon82381";novel_exon_type "novel_TSS";is.first "FALSE";is.singleExon "FALSE"
chr16	StringTie	exon	89908620	89908675	.	-	.	transcript_id "DNTX_00098152";transcript_type "noncoding";transcript_biotype "noncoding";exon_number "2";gene_id "XLOC_011994";gene_name "TCF25";class_code "i";oId "Breast-MammaryTissue_00148590";is.last "FALSE";novel_exon_id "nvl_exon82415";novel_exon_type "novel_TSS";is.first "FALSE";is.singleExon "FALSE"
chr16	StringTie	exon	89908753	89908825	.	-	.	transcript_id "DNTX_00098152";transcript_type "noncoding";transcript_biotype "noncoding";exon_number "1";gene_id "XLOC_011994";gene_name "TCF25";class_code "i";oId "Breast-MammaryTissue_00148590";is.last "FALSE";novel_exon_id "nvl_exon82399";novel_exon_type "novel_TSS";is.first "TRUE";is.singleExon "FALSE"
chr16	StringTie	transcript	89907386	89908825	.	-	.	transcript_id "DNTX_00095236";transcript_type "noncoding";transcript_biotype "noncoding";gene_id "XLOC_011994";gene_name "TCF25";class_code "i";oId "Esophagus-GastroesophagealJunction_00135801";is.last "FALSE";is.first "FALSE";is.singleExon "FALSE"
chr16	StringTie	exon	89907386	89907410	.	-	.	transcript_id "DNTX_00095236";transcript_type "noncoding";transcript_biotype "noncoding";exon_number "4";gene_id "XLOC_011994";gene_name "TCF25";class_code "i";oId "Esophagus-GastroesophagealJunction_00135801";is.last "TRUE";novel_exon_id "nvl_exon82400";novel_exon_type "novel_TES";is.first "FALSE";is.singleExon "FALSE"
chr16	StringTie	exon	89907836	89908472	.	-	.	transcript_id "DNTX_00095236";transcript_type "noncoding";transcript_biotype "noncoding";exon_number "3";gene_id "XLOC_011994";gene_name "TCF25";class_code "i";oId "Esophagus-GastroesophagealJunction_00135801";is.last "FALSE";novel_exon_id "nvl_exon82387";novel_exon_type "novel_TSS";is.first "FALSE";is.singleExon "FALSE"
chr16	StringTie	exon	89908515	89908521	.	-	.	transcript_id "DNTX_00095236";transcript_type "noncoding";transcript_biotype "noncoding";exon_number "2";gene_id "XLOC_011994";gene_name "TCF25";class_code "i";oId "Esophagus-GastroesophagealJunction_00135801";is.last "FALSE";novel_exon_id "nvl_exon82398";novel_exon_type "novel_TSS";is.first "FALSE";is.singleExon "FALSE"
chr16	StringTie	exon	89908753	89908825	.	-	.	transcript_id "DNTX_00095236";transcript_type "noncoding";transcript_biotype "noncoding";exon_number "1";gene_id "XLOC_011994";gene_name "TCF25";class_code "i";oId "Esophagus-GastroesophagealJunction_00135801";is.last "FALSE";novel_exon_id "nvl_exon82399";novel_exon_type "novel_TSS";is.first "TRUE";is.singleExon "FALSE"
chr16	StringTie	transcript	89907386	89908830	.	-	.	transcript_id "DNTX_00098822";transcript_type "noncoding";transcript_biotype "noncoding";gene_id "XLOC_011994";gene_name "TCF25";class_code "i";oId "Kidney-Cortex_00150506";is.last "FALSE";is.first "FALSE";is.singleExon "FALSE"
chr16	StringTie	exon	89907386	89907410	.	-	.	transcript_id "DNTX_00098822";transcript_type "noncoding";transcript_biotype "noncoding";exon_number "4";gene_id "XLOC_011994";gene_name "TCF25";class_code "i";oId "Kidney-Cortex_00150506";is.last "TRUE";novel_exon_id "nvl_exon82400";novel_exon_type "novel_TES";is.first "FALSE";is.singleExon "FALSE"
chr16	StringTie	exon	89907836	89908472	.	-	.	transcript_id "DNTX_00098822";transcript_type "noncoding";transcript_biotype "noncoding";exon_number "3";gene_id "XLOC_011994";gene_name "TCF25";class_code "i";oId "Kidney-Cortex_00150506";is.last "FALSE";novel_exon_id "nvl_exon82387";novel_exon_type "novel_TSS";is.first "FALSE";is.singleExon "FALSE"
chr16	StringTie	exon	89908515	89908598	.	-	.	transcript_id "DNTX_00098822";transcript_type "noncoding";transcript_biotype "noncoding";exon_number "2";gene_id "XLOC_011994";gene_name "TCF25";class_code "i";oId "Kidney-Cortex_00150506";is.last "FALSE";novel_exon_id "nvl_exon82381";novel_exon_type "novel_TSS";is.first "FALSE";is.singleExon "FALSE"
chr16	StringTie	exon	89908641	89908830	.	-	.	transcript_id "DNTX_00098822";transcript_type "noncoding";transcript_biotype "noncoding";exon_number "1";gene_id "XLOC_011994";gene_name "TCF25";class_code "i";oId "Kidney-Cortex_00150506";is.last "FALSE";novel_exon_id "nvl_exon82416";novel_exon_type "novel_TSS";is.first "TRUE";is.singleExon "FALSE"
chr16	StringTie	transcript	89907386	89908846	.	-	.	transcript_id "DNTX_00099759";transcript_type "noncoding";transcript_biotype "noncoding";gene_id "XLOC_011994";gene_name "TCF25";class_code "i";oId "MinorSalivaryGland_00132750";is.last "FALSE";is.first "FALSE";is.singleExon "FALSE"
chr16	StringTie	exon	89907386	89907410	.	-	.	transcript_id "DNTX_00099759";transcript_type "noncoding";transcript_biotype "noncoding";exon_number "5";gene_id "XLOC_011994";gene_name "TCF25";class_code "i";oId "MinorSalivaryGland_00132750";is.last "TRUE";novel_exon_id "nvl_exon82400";novel_exon_type "novel_TES";is.first "FALSE";is.singleExon "FALSE"
chr16	StringTie	exon	89907836	89908472	.	-	.	transcript_id "DNTX_00099759";transcript_type "noncoding";transcript_biotype "noncoding";exon_number "4";gene_id "XLOC_011994";gene_name "TCF25";class_code "i";oId "MinorSalivaryGland_00132750";is.last "FALSE";novel_exon_id "nvl_exon82387";novel_exon_type "novel_TSS";is.first "FALSE";is.singleExon "FALSE"
chr16	StringTie	exon	89908515	89908612	.	-	.	transcript_id "DNTX_00099759";transcript_type "noncoding";transcript_biotype "noncoding";exon_number "3";gene_id "XLOC_011994";gene_name "TCF25";class_code "i";oId "MinorSalivaryGland_00132750";is.last "FALSE";novel_exon_id "nvl_exon82404";novel_exon_type "novel_TSS";is.first "FALSE";is.singleExon "FALSE"
chr16	StringTie	exon	89908634	89908675	.	-	.	transcript_id "DNTX_00099759";transcript_type "noncoding";transcript_biotype "noncoding";exon_number "2";gene_id "XLOC_011994";gene_name "TCF25";class_code "i";oId "MinorSalivaryGland_00132750";is.last "FALSE";novel_exon_id "nvl_exon82417";novel_exon_type "novel_TSS";is.first "FALSE";is.singleExon "FALSE"
chr16	StringTie	exon	89908753	89908846	.	-	.	transcript_id "DNTX_00099759";transcript_type "noncoding";transcript_biotype "noncoding";exon_number "1";gene_id "XLOC_011994";gene_name "TCF25";class_code "i";oId "MinorSalivaryGland_00132750";is.last "FALSE";novel_exon_id "nvl_exon82418";novel_exon_type "novel_TSS";is.first "TRUE";is.singleExon "FALSE"
chr16	StringTie	transcript	89907386	89908936	.	-	.	transcript_id "DNTX_00098883";transcript_type "noncoding";transcript_biotype "noncoding";gene_id "XLOC_011994";gene_name "TCF25";class_code "i";oId "Adipose-VisceralOmentum_00142396";is.last "FALSE";is.first "FALSE";is.singleExon "FALSE"
chr16	StringTie	exon	89907386	89907410	.	-	.	transcript_id "DNTX_00098883";transcript_type "noncoding";transcript_biotype "noncoding";exon_number "5";gene_id "XLOC_011994";gene_name "TCF25";class_code "i";oId "Adipose-VisceralOmentum_00142396";is.last "TRUE";novel_exon_id "nvl_exon82400";novel_exon_type "novel_TES";is.first "FALSE";is.singleExon "FALSE"
chr16	StringTie	exon	89907836	89908472	.	-	.	transcript_id "DNTX_00098883";transcript_type "noncoding";transcript_biotype "noncoding";exon_number "4";gene_id "XLOC_011994";gene_name "TCF25";class_code "i";oId "Adipose-VisceralOmentum_00142396";is.last "FALSE";novel_exon_id "nvl_exon82387";novel_exon_type "novel_TSS";is.first "FALSE";is.singleExon "FALSE"
chr16	StringTie	exon	89908515	89908542	.	-	.	transcript_id "DNTX_00098883";transcript_type "noncoding";transcript_biotype "noncoding";exon_number "3";gene_id "XLOC_011994";gene_name "TCF25";class_code "i";oId "Adipose-VisceralOmentum_00142396";is.last "FALSE";novel_exon_id "nvl_exon82419";novel_exon_type "novel_TSS";is.first "FALSE";is.singleExon "FALSE"
chr16	StringTie	exon	89908634	89908689	.	-	.	transcript_id "DNTX_00098883";transcript_type "noncoding";transcript_biotype "noncoding";exon_number "2";gene_id "XLOC_011994";gene_name "TCF25";class_code "i";oId "Adipose-VisceralOmentum_00142396";is.last "FALSE";novel_exon_id "nvl_exon82420";novel_exon_type "novel_TSS";is.first "FALSE";is.singleExon "FALSE"
chr16	StringTie	exon	89908795	89908936	.	-	.	transcript_id "DNTX_00098883";transcript_type "noncoding";transcript_biotype "noncoding";exon_number "1";gene_id "XLOC_011994";gene_name "TCF25";class_code "i";oId "Adipose-VisceralOmentum_00142396";is.last "FALSE";novel_exon_id "nvl_exon82421";novel_exon_type "novel_TSS";is.first "TRUE";is.singleExon "FALSE"
chr16	StringTie	transcript	89907401	89908695	.	-	.	transcript_id "DNTX_00097861";transcript_type "noncoding";transcript_biotype "noncoding";gene_id "XLOC_011994";gene_name "TCF25";class_code "i";oId "Artery-Tibial_00137562";is.last "FALSE";is.first "FALSE";is.singleExon "FALSE"
chr16	StringTie	exon	89907401	89907522	.	-	.	transcript_id "DNTX_00097861";transcript_type "noncoding";transcript_biotype "noncoding";exon_number "3";gene_id "XLOC_011994";gene_name "TCF25";class_code "i";oId "Artery-Tibial_00137562";is.last "TRUE";novel_exon_id "nvl_exon82422";novel_exon_type "novel_TES";is.first "FALSE";is.singleExon "FALSE"
chr16	StringTie	exon	89908417	89908605	.	-	.	transcript_id "DNTX_00097861";transcript_type "noncoding";transcript_biotype "noncoding";exon_number "2";gene_id "XLOC_011994";gene_name "TCF25";class_code "i";oId "Artery-Tibial_00137562";is.last "FALSE";novel_exon_id "nvl_exon82423";novel_exon_type "novel_exon";is.first "FALSE";is.singleExon "FALSE"
chr16	StringTie	exon	89908641	89908695	.	-	.	transcript_id "DNTX_00097861";transcript_type "noncoding";transcript_biotype "noncoding";exon_number "1";gene_id "XLOC_011994";gene_name "TCF25";class_code "i";oId "Artery-Tibial_00137562";is.last "FALSE";novel_exon_id "nvl_exon82424";novel_exon_type "novel_TSS";is.first "TRUE";is.singleExon "FALSE"
chr16	StringTie	transcript	89907429	89908587	.	-	.	transcript_id "DNTX_00098926";transcript_type "noncoding";transcript_biotype "noncoding";gene_id "XLOC_011994";gene_name "TCF25";class_code "i";oId "Stomach_00139261";is.last "FALSE";is.first "FALSE";is.singleExon "FALSE"
chr16	StringTie	exon	89907429	89907508	.	-	.	transcript_id "DNTX_00098926";transcript_type "noncoding";transcript_biotype "noncoding";exon_number "4";gene_id "XLOC_011994";gene_name "TCF25";class_code "i";oId "Stomach_00139261";is.last "TRUE";novel_exon_id "nvl_exon82425";novel_exon_type "novel_TES";is.first "FALSE";is.singleExon "FALSE"
chr16	StringTie	exon	89907565	89907613	.	-	.	transcript_id "DNTX_00098926";transcript_type "noncoding";transcript_biotype "noncoding";exon_number "3";gene_id "XLOC_011994";gene_name "TCF25";class_code "i";oId "Stomach_00139261";is.last "FALSE";novel_exon_id "nvl_exon82426";novel_exon_type "novel_TES";is.first "FALSE";is.singleExon "FALSE"
chr16	StringTie	exon	89907976	89908472	.	-	.	transcript_id "DNTX_00098926";transcript_type "noncoding";transcript_biotype "noncoding";exon_number "2";gene_id "XLOC_011994";gene_name "TCF25";class_code "i";oId "Stomach_00139261";is.last "FALSE";novel_exon_id "nvl_exon82427";novel_exon_type "novel_exon";is.first "FALSE";is.singleExon "FALSE"
chr16	StringTie	exon	89908515	89908587	.	-	.	transcript_id "DNTX_00098926";transcript_type "noncoding";transcript_biotype "noncoding";exon_number "1";gene_id "XLOC_011994";gene_name "TCF25";class_code "i";oId "Stomach_00139261";is.last "FALSE";novel_exon_id "nvl_exon82403";novel_exon_type "novel_TSS";is.first "TRUE";is.singleExon "FALSE"
chr16	StringTie	transcript	89907463	89908866	.	-	.	transcript_id "DNTX_00099546";transcript_type "noncoding";transcript_biotype "noncoding";gene_id "XLOC_011994";gene_name "TCF25";class_code "i";oId "Spleen_00160509";is.last "FALSE";is.first "FALSE";is.singleExon "FALSE"
chr16	StringTie	exon	89907463	89907487	.	-	.	transcript_id "DNTX_00099546";transcript_type "noncoding";transcript_biotype "noncoding";exon_number "5";gene_id "XLOC_011994";gene_name "TCF25";class_code "i";oId "Spleen_00160509";is.last "TRUE";novel_exon_id "nvl_exon82428";novel_exon_type "novel_TES";is.first "FALSE";is.singleExon "FALSE"
chr16	StringTie	exon	89907836	89908472	.	-	.	transcript_id "DNTX_00099546";transcript_type "noncoding";transcript_biotype "noncoding";exon_number "4";gene_id "XLOC_011994";gene_name "TCF25";class_code "i";oId "Spleen_00160509";is.last "FALSE";novel_exon_id "nvl_exon82387";novel_exon_type "novel_TSS";is.first "FALSE";is.singleExon "FALSE"
chr16	StringTie	exon	89908515	89908598	.	-	.	transcript_id "DNTX_00099546";transcript_type "noncoding";transcript_biotype "noncoding";exon_number "3";gene_id "XLOC_011994";gene_name "TCF25";class_code "i";oId "Spleen_00160509";is.last "FALSE";novel_exon_id "nvl_exon82381";novel_exon_type "novel_TSS";is.first "FALSE";is.singleExon "FALSE"
chr16	StringTie	exon	89908620	89908696	.	-	.	transcript_id "DNTX_00099546";transcript_type "noncoding";transcript_biotype "noncoding";exon_number "2";gene_id "XLOC_011994";gene_name "TCF25";class_code "i";oId "Spleen_00160509";is.last "FALSE";novel_exon_id "nvl_exon82429";novel_exon_type "novel_TSS";is.first "FALSE";is.singleExon "FALSE"
chr16	StringTie	exon	89908725	89908866	.	-	.	transcript_id "DNTX_00099546";transcript_type "noncoding";transcript_biotype "noncoding";exon_number "1";gene_id "XLOC_011994";gene_name "TCF25";class_code "i";oId "Spleen_00160509";is.last "FALSE";novel_exon_id "nvl_exon82430";novel_exon_type "novel_TSS";is.first "TRUE";is.singleExon "FALSE"
chr16	StringTie	transcript	89907498	89908727	.	-	.	transcript_id "DNTX_00094868";transcript_type "noncoding";transcript_biotype "noncoding";gene_id "XLOC_011994";gene_name "TCF25";class_code "i";oId "Nerve-Tibial_00165098";is.last "FALSE";is.first "FALSE";is.singleExon "FALSE"
chr16	StringTie	exon	89907498	89907522	.	-	.	transcript_id "DNTX_00094868";transcript_type "noncoding";transcript_biotype "noncoding";exon_number "3";gene_id "XLOC_011994";gene_name "TCF25";class_code "i";oId "Nerve-Tibial_00165098";is.last "TRUE";novel_exon_id "nvl_exon82431";novel_exon_type "novel_TES";is.first "FALSE";is.singleExon "FALSE"
chr16	StringTie	exon	89908417	89908472	.	-	.	transcript_id "DNTX_00094868";transcript_type "noncoding";transcript_biotype "noncoding";exon_number "2";gene_id "XLOC_011994";gene_name "TCF25";class_code "i";oId "Nerve-Tibial_00165098";is.last "FALSE";novel_exon_id "nvl_exon82384";novel_exon_type "novel_exon";is.first "FALSE";is.singleExon "FALSE"
chr16	StringTie	exon	89908515	89908727	.	-	.	transcript_id "DNTX_00094868";transcript_type "noncoding";transcript_biotype "noncoding";exon_number "1";gene_id "XLOC_011994";gene_name "TCF25";class_code "i";oId "Nerve-Tibial_00165098";is.last "FALSE";novel_exon_id "nvl_exon82432";novel_exon_type "novel_TSS";is.first "TRUE";is.singleExon "FALSE"
chr16	StringTie	transcript	89907498	89908783	.	-	.	transcript_id "DNTX_00099216";transcript_type "noncoding";transcript_biotype "noncoding";gene_id "XLOC_011994";gene_name "TCF25";class_code "i";oId "Artery-Aorta_00144417";is.last "FALSE";is.first "FALSE";is.singleExon "FALSE"
chr16	StringTie	exon	89907498	89907522	.	-	.	transcript_id "DNTX_00099216";transcript_type "noncoding";transcript_biotype "noncoding";exon_number "4";gene_id "XLOC_011994";gene_name "TCF25";class_code "i";oId "Artery-Aorta_00144417";is.last "TRUE";novel_exon_id "nvl_exon82431";novel_exon_type "novel_TES";is.first "FALSE";is.singleExon "FALSE"
chr16	StringTie	exon	89908417	89908472	.	-	.	transcript_id "DNTX_00099216";transcript_type "noncoding";transcript_biotype "noncoding";exon_number "3";gene_id "XLOC_011994";gene_name "TCF25";class_code "i";oId "Artery-Aorta_00144417";is.last "FALSE";novel_exon_id "nvl_exon82384";novel_exon_type "novel_exon";is.first "FALSE";is.singleExon "FALSE"
chr16	StringTie	exon	89908515	89908612	.	-	.	transcript_id "DNTX_00099216";transcript_type "noncoding";transcript_biotype "noncoding";exon_number "2";gene_id "XLOC_011994";gene_name "TCF25";class_code "i";oId "Artery-Aorta_00144417";is.last "FALSE";novel_exon_id "nvl_exon82404";novel_exon_type "novel_TSS";is.first "FALSE";is.singleExon "FALSE"
chr16	StringTie	exon	89908711	89908783	.	-	.	transcript_id "DNTX_00099216";transcript_type "noncoding";transcript_biotype "noncoding";exon_number "1";gene_id "XLOC_011994";gene_name "TCF25";class_code "i";oId "Artery-Aorta_00144417";is.last "FALSE";novel_exon_id "nvl_exon82433";novel_exon_type "novel_TSS";is.first "TRUE";is.singleExon "FALSE"
chr16	StringTie	transcript	89907498	89908946	.	-	.	transcript_id "DNTX_00099638";transcript_type "noncoding";transcript_biotype "noncoding";gene_id "XLOC_011994";gene_name "TCF25";class_code "i";oId "Cells-Transformedfibroblasts_00114494";is.last "FALSE";is.first "FALSE";is.singleExon "FALSE"
chr16	StringTie	exon	89907498	89907522	.	-	.	transcript_id "DNTX_00099638";transcript_type "noncoding";transcript_biotype "noncoding";exon_number "4";gene_id "XLOC_011994";gene_name "TCF25";class_code "i";oId "Cells-Transformedfibroblasts_00114494";is.last "TRUE";novel_exon_id "nvl_exon82431";novel_exon_type "novel_TES";is.first "FALSE";is.singleExon "FALSE"
chr16	StringTie	exon	89908417	89908472	.	-	.	transcript_id "DNTX_00099638";transcript_type "noncoding";transcript_biotype "noncoding";exon_number "3";gene_id "XLOC_011994";gene_name "TCF25";class_code "i";oId "Cells-Transformedfibroblasts_00114494";is.last "FALSE";novel_exon_id "nvl_exon82384";novel_exon_type "novel_exon";is.first "FALSE";is.singleExon "FALSE"
chr16	StringTie	exon	89908515	89908598	.	-	.	transcript_id "DNTX_00099638";transcript_type "noncoding";transcript_biotype "noncoding";exon_number "2";gene_id "XLOC_011994";gene_name "TCF25";class_code "i";oId "Cells-Transformedfibroblasts_00114494";is.last "FALSE";novel_exon_id "nvl_exon82381";novel_exon_type "novel_TSS";is.first "FALSE";is.singleExon "FALSE"
chr16	StringTie	exon	89908620	89908946	.	-	.	transcript_id "DNTX_00099638";transcript_type "noncoding";transcript_biotype "noncoding";exon_number "1";gene_id "XLOC_011994";gene_name "TCF25";class_code "i";oId "Cells-Transformedfibroblasts_00114494";is.last "FALSE";novel_exon_id "nvl_exon82434";novel_exon_type "novel_TSS";is.first "TRUE";is.singleExon "FALSE"
chr16	StringTie	transcript	89907531	89908872	.	-	.	transcript_id "DNTX_00095237";transcript_type "noncoding";transcript_biotype "noncoding";gene_id "XLOC_011994";gene_name "TCF25";class_code "i";oId "Thyroid_00154717";is.last "FALSE";is.first "FALSE";is.singleExon "FALSE"
chr16	StringTie	exon	89907531	89907690	.	-	.	transcript_id "DNTX_00095237";transcript_type "noncoding";transcript_biotype "noncoding";exon_number "4";gene_id "XLOC_011994";gene_name "TCF25";class_code "i";oId "Thyroid_00154717";is.last "TRUE";novel_exon_id "nvl_exon82435";novel_exon_type "novel_TES";is.first "FALSE";is.singleExon "FALSE"
chr16	StringTie	exon	89908417	89908472	.	-	.	transcript_id "DNTX_00095237";transcript_type "noncoding";transcript_biotype "noncoding";exon_number "3";gene_id "XLOC_011994";gene_name "TCF25";class_code "i";oId "Thyroid_00154717";is.last "FALSE";novel_exon_id "nvl_exon82384";novel_exon_type "novel_exon";is.first "FALSE";is.singleExon "FALSE"
chr16	StringTie	exon	89908515	89908696	.	-	.	transcript_id "DNTX_00095237";transcript_type "noncoding";transcript_biotype "noncoding";exon_number "2";gene_id "XLOC_011994";gene_name "TCF25";class_code "i";oId "Thyroid_00154717";is.last "FALSE";novel_exon_id "nvl_exon82412";novel_exon_type "novel_TSS";is.first "FALSE";is.singleExon "FALSE"
chr16	StringTie	exon	89908725	89908872	.	-	.	transcript_id "DNTX_00095237";transcript_type "noncoding";transcript_biotype "noncoding";exon_number "1";gene_id "XLOC_011994";gene_name "TCF25";class_code "i";oId "Thyroid_00154717";is.last "FALSE";novel_exon_id "nvl_exon82436";novel_exon_type "novel_TSS";is.first "TRUE";is.singleExon "FALSE"
chr16	StringTie	transcript	89907589	89908866	.	-	.	transcript_id "DNTX_00099547";transcript_type "noncoding";transcript_biotype "noncoding";gene_id "XLOC_011994";gene_name "TCF25";class_code "i";oId "Spleen_00160510";is.last "FALSE";is.first "FALSE";is.singleExon "FALSE"
chr16	StringTie	exon	89907589	89907613	.	-	.	transcript_id "DNTX_00099547";transcript_type "noncoding";transcript_biotype "noncoding";exon_number "4";gene_id "XLOC_011994";gene_name "TCF25";class_code "i";oId "Spleen_00160510";is.last "TRUE";novel_exon_id "nvl_exon82437";novel_exon_type "novel_TES";is.first "FALSE";is.singleExon "FALSE"
chr16	StringTie	exon	89907836	89908598	.	-	.	transcript_id "DNTX_00099547";transcript_type "noncoding";transcript_biotype "noncoding";exon_number "3";gene_id "XLOC_011994";gene_name "TCF25";class_code "i";oId "Spleen_00160510";is.last "FALSE";novel_exon_id "nvl_exon82405";novel_exon_type "novel_TSS";is.first "FALSE";is.singleExon "FALSE"
chr16	StringTie	exon	89908620	89908696	.	-	.	transcript_id "DNTX_00099547";transcript_type "noncoding";transcript_biotype "noncoding";exon_number "2";gene_id "XLOC_011994";gene_name "TCF25";class_code "i";oId "Spleen_00160510";is.last "FALSE";novel_exon_id "nvl_exon82429";novel_exon_type "novel_TSS";is.first "FALSE";is.singleExon "FALSE"
chr16	StringTie	exon	89908725	89908866	.	-	.	transcript_id "DNTX_00099547";transcript_type "noncoding";transcript_biotype "noncoding";exon_number "1";gene_id "XLOC_011994";gene_name "TCF25";class_code "i";oId "Spleen_00160510";is.last "FALSE";novel_exon_id "nvl_exon82430";novel_exon_type "novel_TSS";is.first "TRUE";is.singleExon "FALSE"
chr16	transdecoder	transcript	89908966	89911378	.	+	.	transcript_id "DNTX_00092286";transcript_type "protein_coding";transcript_biotype "protein_coding";gene_id "XLOC_011401";gene_name "TCF25";class_code "j";oId "Skin-NotSunExposedSuprapubic_00138029";is.last "FALSE";is.first "FALSE";is.singleExon "FALSE"
chr16	transdecoder	exon	89908966	89910351	.	+	.	transcript_id "DNTX_00092286";transcript_type "protein_coding";transcript_biotype "protein_coding";exon_number "1";gene_id "XLOC_011401";gene_name "TCF25";class_code "j";oId "Skin-NotSunExposedSuprapubic_00138029";is.last "FALSE";novel_exon_id "nvl_exon82371";novel_exon_type "A3SS";is.first "TRUE";is.singleExon "FALSE"
chr16	transdecoder	exon	89910591	89910663	.	+	.	transcript_id "DNTX_00092286";transcript_type "protein_coding";transcript_biotype "protein_coding";exon_number "2";gene_id "XLOC_011401";gene_name "TCF25";class_code "j";oId "Skin-NotSunExposedSuprapubic_00138029";is.last "FALSE";is.first "FALSE";is.singleExon "FALSE"
chr16	transdecoder	exon	89911080	89911378	.	+	.	transcript_id "DNTX_00092286";transcript_type "protein_coding";transcript_biotype "protein_coding";exon_number "3";gene_id "XLOC_011401";gene_name "TCF25";class_code "j";oId "Skin-NotSunExposedSuprapubic_00138029";is.last "TRUE";is.first "FALSE";is.singleExon "FALSE"
chr16	transdecoder	five_prime_UTR	89908966	89910310	.	+	.	transcript_id "DNTX_00092286";transcript_type "protein_coding";transcript_biotype "protein_coding";gene_id "XLOC_011401";gene_name "TCF25";class_code "j";oId "Skin-NotSunExposedSuprapubic_00138029";is.last "FALSE";is.first "FALSE";is.singleExon "FALSE"
chr16	transdecoder	start_codon	89910311	89910313	.	+	0	transcript_id "DNTX_00092286";transcript_type "protein_coding";transcript_biotype "protein_coding";gene_id "XLOC_011401";gene_name "TCF25";class_code "j";oId "Skin-NotSunExposedSuprapubic_00138029";is.last "FALSE";is.first "FALSE";is.singleExon "FALSE"
chr16	transdecoder	CDS	89910311	89910351	.	+	0	transcript_id "DNTX_00092286";transcript_type "protein_coding";transcript_biotype "protein_coding";gene_id "XLOC_011401";gene_name "TCF25";class_code "j";oId "Skin-NotSunExposedSuprapubic_00138029";is.last "FALSE";is.first "FALSE";is.singleExon "FALSE"
chr16	transdecoder	CDS	89910591	89910663	.	+	1	transcript_id "DNTX_00092286";transcript_type "protein_coding";transcript_biotype "protein_coding";gene_id "XLOC_011401";gene_name "TCF25";class_code "j";oId "Skin-NotSunExposedSuprapubic_00138029";is.last "FALSE";is.first "FALSE";is.singleExon "FALSE"
chr16	transdecoder	CDS	89911080	89911235	.	+	0	transcript_id "DNTX_00092286";transcript_type "protein_coding";transcript_biotype "protein_coding";gene_id "XLOC_011401";gene_name "TCF25";class_code "j";oId "Skin-NotSunExposedSuprapubic_00138029";is.last "FALSE";is.first "FALSE";is.singleExon "FALSE"
chr16	transdecoder	stop_codon	89911236	89911238	.	+	0	transcript_id "DNTX_00092286";transcript_type "protein_coding";transcript_biotype "protein_coding";gene_id "XLOC_011401";gene_name "TCF25";class_code "j";oId "Skin-NotSunExposedSuprapubic_00138029";is.last "FALSE";is.first "FALSE";is.singleExon "FALSE"
chr16	transdecoder	three_prime_UTR	89911239	89911378	.	+	.	transcript_id "DNTX_00092286";transcript_type "protein_coding";transcript_biotype "protein_coding";gene_id "XLOC_011401";gene_name "TCF25";class_code "j";oId "Skin-NotSunExposedSuprapubic_00138029";is.last "FALSE";is.first "FALSE";is.singleExon "FALSE"
chr16	transdecoder	transcript	89908966	89920951	.	+	.	transcript_id "DNTX_00094389";transcript_type "protein_coding";transcript_biotype "protein_coding";gene_id "XLOC_011401";gene_name "TCF25";class_code "n";oId "Pituitary_00169951";is.last "FALSE";is.first "FALSE";is.singleExon "FALSE"
chr16	transdecoder	exon	89908966	89910663	.	+	.	transcript_id "DNTX_00094389";transcript_type "protein_coding";transcript_biotype "protein_coding";exon_number "1";gene_id "XLOC_011401";gene_name "TCF25";class_code "n";oId "Pituitary_00169951";is.last "FALSE";novel_exon_id "nvl_exon82339";novel_exon_type "RI";is.first "TRUE";is.singleExon "FALSE"
chr16	transdecoder	exon	89911080	89912645	.	+	.	transcript_id "DNTX_00094389";transcript_type "protein_coding";transcript_biotype "protein_coding";exon_number "2";gene_id "XLOC_011401";gene_name "TCF25";class_code "n";oId "Pituitary_00169951";is.last "FALSE";novel_exon_id "nvl_exon82341";novel_exon_type "RI";is.first "FALSE";is.singleExon "FALSE"
chr16	transdecoder	exon	89913232	89915140	.	+	.	transcript_id "DNTX_00094389";transcript_type "protein_coding";transcript_biotype "protein_coding";exon_number "3";gene_id "XLOC_011401";gene_name "TCF25";class_code "n";oId "Pituitary_00169951";is.last "FALSE";novel_exon_id "nvl_exon82358";novel_exon_type "RI";is.first "FALSE";is.singleExon "FALSE"
chr16	transdecoder	exon	89917876	89920951	.	+	.	transcript_id "DNTX_00094389";transcript_type "protein_coding";transcript_biotype "protein_coding";exon_number "4";gene_id "XLOC_011401";gene_name "TCF25";class_code "n";oId "Pituitary_00169951";is.last "TRUE";novel_exon_id "nvl_exon82361";novel_exon_type "RI";is.first "FALSE";is.singleExon "FALSE"
chr16	transdecoder	five_prime_UTR	89908966	89910663	.	+	.	transcript_id "DNTX_00094389";transcript_type "protein_coding";transcript_biotype "protein_coding";gene_id "XLOC_011401";gene_name "TCF25";class_code "n";oId "Pituitary_00169951";is.last "FALSE";novel_exon_id "nvl_exon82339";novel_exon_type "RI";is.first "TRUE";is.singleExon "FALSE"
chr16	transdecoder	five_prime_UTR	89911080	89912645	.	+	.	transcript_id "DNTX_00094389";transcript_type "protein_coding";transcript_biotype "protein_coding";gene_id "XLOC_011401";gene_name "TCF25";class_code "n";oId "Pituitary_00169951";is.last "FALSE";novel_exon_id "nvl_exon82341";novel_exon_type "RI";is.first "FALSE";is.singleExon "FALSE"
chr16	transdecoder	five_prime_UTR	89913232	89915140	.	+	.	transcript_id "DNTX_00094389";transcript_type "protein_coding";transcript_biotype "protein_coding";gene_id "XLOC_011401";gene_name "TCF25";class_code "n";oId "Pituitary_00169951";is.last "FALSE";novel_exon_id "nvl_exon82358";novel_exon_type "RI";is.first "FALSE";is.singleExon "FALSE"
chr16	transdecoder	five_prime_UTR	89917876	89919258	.	+	.	transcript_id "DNTX_00094389";transcript_type "protein_coding";transcript_biotype "protein_coding";gene_id "XLOC_011401";gene_name "TCF25";class_code "n";oId "Pituitary_00169951";is.last "FALSE";is.first "FALSE";is.singleExon "FALSE"
chr16	transdecoder	start_codon	89919259	89919261	.	+	0	transcript_id "DNTX_00094389";transcript_type "protein_coding";transcript_biotype "protein_coding";gene_id "XLOC_011401";gene_name "TCF25";class_code "n";oId "Pituitary_00169951";is.last "FALSE";is.first "FALSE";is.singleExon "FALSE"
chr16	transdecoder	CDS	89919259	89920209	.	+	0	transcript_id "DNTX_00094389";transcript_type "protein_coding";transcript_biotype "protein_coding";gene_id "XLOC_011401";gene_name "TCF25";class_code "n";oId "Pituitary_00169951";is.last "FALSE";is.first "FALSE";is.singleExon "FALSE"
chr16	transdecoder	stop_codon	89920210	89920212	.	+	0	transcript_id "DNTX_00094389";transcript_type "protein_coding";transcript_biotype "protein_coding";gene_id "XLOC_011401";gene_name "TCF25";class_code "n";oId "Pituitary_00169951";is.last "FALSE";is.first "FALSE";is.singleExon "FALSE"
chr16	transdecoder	three_prime_UTR	89920213	89920951	.	+	.	transcript_id "DNTX_00094389";transcript_type "protein_coding";transcript_biotype "protein_coding";gene_id "XLOC_011401";gene_name "TCF25";class_code "n";oId "Pituitary_00169951";is.last "FALSE";is.first "FALSE";is.singleExon "FALSE"
chr16	transdecoder	transcript	89908966	89920951	.	+	.	transcript_id "DNTX_00098541";transcript_type "protein_coding";transcript_biotype "protein_coding";gene_id "XLOC_011401";gene_name "TCF25";class_code "n";oId "Pituitary_00170755";is.last "FALSE";is.first "FALSE";is.singleExon "FALSE"
chr16	transdecoder	exon	89908966	89909107	.	+	.	transcript_id "DNTX_00098541";transcript_type "protein_coding";transcript_biotype "protein_coding";exon_number "1";gene_id "XLOC_011401";gene_name "TCF25";class_code "n";oId "Pituitary_00170755";is.last "FALSE";is.first "TRUE";is.singleExon "FALSE"
chr16	transdecoder	exon	89910591	89910663	.	+	.	transcript_id "DNTX_00098541";transcript_type "protein_coding";transcript_biotype "protein_coding";exon_number "2";gene_id "XLOC_011401";gene_name "TCF25";class_code "n";oId "Pituitary_00170755";is.last "FALSE";is.first "FALSE";is.singleExon "FALSE"
chr16	transdecoder	exon	89911080	89912645	.	+	.	transcript_id "DNTX_00098541";transcript_type "protein_coding";transcript_biotype "protein_coding";exon_number "3";gene_id "XLOC_011401";gene_name "TCF25";class_code "n";oId "Pituitary_00170755";is.last "FALSE";novel_exon_id "nvl_exon82341";novel_exon_type "RI";is.first "FALSE";is.singleExon "FALSE"
chr16	transdecoder	exon	89913232	89915140	.	+	.	transcript_id "DNTX_00098541";transcript_type "protein_coding";transcript_biotype "protein_coding";exon_number "4";gene_id "XLOC_011401";gene_name "TCF25";class_code "n";oId "Pituitary_00170755";is.last "FALSE";novel_exon_id "nvl_exon82358";novel_exon_type "RI";is.first "FALSE";is.singleExon "FALSE"
chr16	transdecoder	exon	89917876	89920951	.	+	.	transcript_id "DNTX_00098541";transcript_type "protein_coding";transcript_biotype "protein_coding";exon_number "5";gene_id "XLOC_011401";gene_name "TCF25";class_code "n";oId "Pituitary_00170755";is.last "TRUE";novel_exon_id "nvl_exon82361";novel_exon_type "RI";is.first "FALSE";is.singleExon "FALSE"
chr16	transdecoder	five_prime_UTR	89908966	89909107	.	+	.	transcript_id "DNTX_00098541";transcript_type "protein_coding";transcript_biotype "protein_coding";gene_id "XLOC_011401";gene_name "TCF25";class_code "n";oId "Pituitary_00170755";is.last "FALSE";is.first "TRUE";is.singleExon "FALSE"
chr16	transdecoder	five_prime_UTR	89910591	89910663	.	+	.	transcript_id "DNTX_00098541";transcript_type "protein_coding";transcript_biotype "protein_coding";gene_id "XLOC_011401";gene_name "TCF25";class_code "n";oId "Pituitary_00170755";is.last "FALSE";is.first "FALSE";is.singleExon "FALSE"
chr16	transdecoder	five_prime_UTR	89911080	89912645	.	+	.	transcript_id "DNTX_00098541";transcript_type "protein_coding";transcript_biotype "protein_coding";gene_id "XLOC_011401";gene_name "TCF25";class_code "n";oId "Pituitary_00170755";is.last "FALSE";novel_exon_id "nvl_exon82341";novel_exon_type "RI";is.first "FALSE";is.singleExon "FALSE"
chr16	transdecoder	five_prime_UTR	89913232	89915140	.	+	.	transcript_id "DNTX_00098541";transcript_type "protein_coding";transcript_biotype "protein_coding";gene_id "XLOC_011401";gene_name "TCF25";class_code "n";oId "Pituitary_00170755";is.last "FALSE";novel_exon_id "nvl_exon82358";novel_exon_type "RI";is.first "FALSE";is.singleExon "FALSE"
chr16	transdecoder	five_prime_UTR	89917876	89919258	.	+	.	transcript_id "DNTX_00098541";transcript_type "protein_coding";transcript_biotype "protein_coding";gene_id "XLOC_011401";gene_name "TCF25";class_code "n";oId "Pituitary_00170755";is.last "FALSE";is.first "FALSE";is.singleExon "FALSE"
chr16	transdecoder	start_codon	89919259	89919261	.	+	0	transcript_id "DNTX_00098541";transcript_type "protein_coding";transcript_biotype "protein_coding";gene_id "XLOC_011401";gene_name "TCF25";class_code "n";oId "Pituitary_00170755";is.last "FALSE";is.first "FALSE";is.singleExon "FALSE"
chr16	transdecoder	CDS	89919259	89920209	.	+	0	transcript_id "DNTX_00098541";transcript_type "protein_coding";transcript_biotype "protein_coding";gene_id "XLOC_011401";gene_name "TCF25";class_code "n";oId "Pituitary_00170755";is.last "FALSE";is.first "FALSE";is.singleExon "FALSE"
chr16	transdecoder	stop_codon	89920210	89920212	.	+	0	transcript_id "DNTX_00098541";transcript_type "protein_coding";transcript_biotype "protein_coding";gene_id "XLOC_011401";gene_name "TCF25";class_code "n";oId "Pituitary_00170755";is.last "FALSE";is.first "FALSE";is.singleExon "FALSE"
chr16	transdecoder	three_prime_UTR	89920213	89920951	.	+	.	transcript_id "DNTX_00098541";transcript_type "protein_coding";transcript_biotype "protein_coding";gene_id "XLOC_011401";gene_name "TCF25";class_code "n";oId "Pituitary_00170755";is.last "FALSE";is.first "FALSE";is.singleExon "FALSE"
chr16	StringTie	transcript	89908966	89911379	.	+	.	transcript_id "DNTX_00088873";transcript_type "noncoding";transcript_biotype "noncoding";gene_id "XLOC_011401";gene_name "TCF25";class_code "=";oId "RPE_Fetal.Tissue_00246505";is.last "FALSE";is.first "FALSE";is.singleExon "FALSE"
chr16	StringTie	exon	89908966	89909107	.	+	.	transcript_id "DNTX_00088873";transcript_type "noncoding";transcript_biotype "noncoding";exon_number "1";gene_id "XLOC_011401";gene_name "TCF25";class_code "=";oId "RPE_Fetal.Tissue_00246505";is.last "FALSE";is.first "TRUE";is.singleExon "FALSE"
chr16	StringTie	exon	89910591	89910663	.	+	.	transcript_id "DNTX_00088873";transcript_type "noncoding";transcript_biotype "noncoding";exon_number "2";gene_id "XLOC_011401";gene_name "TCF25";class_code "=";oId "RPE_Fetal.Tissue_00246505";is.last "FALSE";is.first "FALSE";is.singleExon "FALSE"
chr16	StringTie	exon	89911080	89911379	.	+	.	transcript_id "DNTX_00088873";transcript_type "noncoding";transcript_biotype "noncoding";exon_number "3";gene_id "XLOC_011401";gene_name "TCF25";class_code "=";oId "RPE_Fetal.Tissue_00246505";is.last "TRUE";is.first "FALSE";is.singleExon "FALSE"
chr16	StringTie	transcript	89909428	89911378	.	+	.	transcript_id "DNTX_00087490";transcript_type "noncoding";transcript_biotype "noncoding";gene_id "XLOC_011401";gene_name "TCF25";class_code "=";oId "Pancreas_00129396";is.last "FALSE";is.first "FALSE";is.singleExon "FALSE"
chr16	StringTie	exon	89909428	89910663	.	+	.	transcript_id "DNTX_00087490";transcript_type "noncoding";transcript_biotype "noncoding";exon_number "1";gene_id "XLOC_011401";gene_name "TCF25";class_code "=";oId "Pancreas_00129396";is.last "FALSE";is.first "TRUE";is.singleExon "FALSE"
chr16	StringTie	exon	89911080	89911378	.	+	.	transcript_id "DNTX_00087490";transcript_type "noncoding";transcript_biotype "noncoding";exon_number "2";gene_id "XLOC_011401";gene_name "TCF25";class_code "=";oId "Pancreas_00129396";is.last "TRUE";is.first "FALSE";is.singleExon "FALSE"
chr16	StringTie	transcript	89911036	89911360	.	+	.	transcript_id "DNTX_00096640";transcript_type "noncoding";transcript_biotype "noncoding";gene_id "XLOC_011401";gene_name "TCF25";class_code "e";oId "Cornea_Adult.Tissue_00282995";is.last "TRUE";is.first "TRUE";is.singleExon "TRUE"
chr16	StringTie	exon	89911036	89911360	.	+	.	transcript_id "DNTX_00096640";transcript_type "noncoding";transcript_biotype "noncoding";exon_number "1";gene_id "XLOC_011401";gene_name "TCF25";class_code "e";oId "Cornea_Adult.Tissue_00282995";is.last "TRUE";is.first "TRUE";is.singleExon "TRUE"
chr16	transdecoder	transcript	89912119	89920970	.	+	.	transcript_id "DNTX_00096131";transcript_type "protein_coding";transcript_biotype "protein_coding";gene_id "XLOC_011401";gene_name "TCF25";class_code "j";oId "Brain-Cerebellum_00168635";is.last "FALSE";is.first "FALSE";is.singleExon "FALSE"
chr16	transdecoder	exon	89912119	89912645	.	+	.	transcript_id "DNTX_00096131";transcript_type "protein_coding";transcript_biotype "protein_coding";exon_number "1";gene_id "XLOC_011401";gene_name "TCF25";class_code "j";oId "Brain-Cerebellum_00168635";is.last "FALSE";is.first "TRUE";is.singleExon "FALSE"
chr16	transdecoder	exon	89913232	89915140	.	+	.	transcript_id "DNTX_00096131";transcript_type "protein_coding";transcript_biotype "protein_coding";exon_number "2";gene_id "XLOC_011401";gene_name "TCF25";class_code "j";oId "Brain-Cerebellum_00168635";is.last "FALSE";novel_exon_id "nvl_exon82358";novel_exon_type "RI";is.first "FALSE";is.singleExon "FALSE"
chr16	transdecoder	exon	89917876	89920970	.	+	.	transcript_id "DNTX_00096131";transcript_type "protein_coding";transcript_biotype "protein_coding";exon_number "3";gene_id "XLOC_011401";gene_name "TCF25";class_code "j";oId "Brain-Cerebellum_00168635";is.last "TRUE";novel_exon_id "nvl_exon82438";novel_exon_type "novel_TES";is.first "FALSE";is.singleExon "FALSE"
chr16	transdecoder	five_prime_UTR	89912119	89912645	.	+	.	transcript_id "DNTX_00096131";transcript_type "protein_coding";transcript_biotype "protein_coding";gene_id "XLOC_011401";gene_name "TCF25";class_code "j";oId "Brain-Cerebellum_00168635";is.last "FALSE";is.first "TRUE";is.singleExon "FALSE"
chr16	transdecoder	five_prime_UTR	89913232	89915140	.	+	.	transcript_id "DNTX_00096131";transcript_type "protein_coding";transcript_biotype "protein_coding";gene_id "XLOC_011401";gene_name "TCF25";class_code "j";oId "Brain-Cerebellum_00168635";is.last "FALSE";novel_exon_id "nvl_exon82358";novel_exon_type "RI";is.first "FALSE";is.singleExon "FALSE"
chr16	transdecoder	five_prime_UTR	89917876	89919258	.	+	.	transcript_id "DNTX_00096131";transcript_type "protein_coding";transcript_biotype "protein_coding";gene_id "XLOC_011401";gene_name "TCF25";class_code "j";oId "Brain-Cerebellum_00168635";is.last "FALSE";is.first "FALSE";is.singleExon "FALSE"
chr16	transdecoder	start_codon	89919259	89919261	.	+	0	transcript_id "DNTX_00096131";transcript_type "protein_coding";transcript_biotype "protein_coding";gene_id "XLOC_011401";gene_name "TCF25";class_code "j";oId "Brain-Cerebellum_00168635";is.last "FALSE";is.first "FALSE";is.singleExon "FALSE"
chr16	transdecoder	CDS	89919259	89920209	.	+	0	transcript_id "DNTX_00096131";transcript_type "protein_coding";transcript_biotype "protein_coding";gene_id "XLOC_011401";gene_name "TCF25";class_code "j";oId "Brain-Cerebellum_00168635";is.last "FALSE";is.first "FALSE";is.singleExon "FALSE"
chr16	transdecoder	stop_codon	89920210	89920212	.	+	0	transcript_id "DNTX_00096131";transcript_type "protein_coding";transcript_biotype "protein_coding";gene_id "XLOC_011401";gene_name "TCF25";class_code "j";oId "Brain-Cerebellum_00168635";is.last "FALSE";is.first "FALSE";is.singleExon "FALSE"
chr16	transdecoder	three_prime_UTR	89920213	89920970	.	+	.	transcript_id "DNTX_00096131";transcript_type "protein_coding";transcript_biotype "protein_coding";gene_id "XLOC_011401";gene_name "TCF25";class_code "j";oId "Brain-Cerebellum_00168635";is.last "FALSE";is.first "FALSE";is.singleExon "FALSE"
chr16	transdecoder	gene	89873643	89920977	.	+	.	gene_id "XLOC_011401";gene_name "MC1R";is.last "FALSE";is.first "FALSE";is.singleExon "FALSE"
chr16	StringTie	transcript	89873643	89920977	.	+	.	transcript_id "DNTX_00095065";transcript_type "noncoding";transcript_biotype "noncoding";gene_id "XLOC_011401";gene_name "MC1R";class_code "k";oId "Spleen_00148712";is.last "FALSE";is.first "FALSE";is.singleExon "FALSE"
chr16	StringTie	exon	89873643	89873859	.	+	.	transcript_id "DNTX_00095065";transcript_type "noncoding";transcript_biotype "noncoding";exon_number "1";gene_id "XLOC_011401";gene_name "MC1R";class_code "k";oId "Spleen_00148712";is.last "FALSE";is.first "TRUE";is.singleExon "FALSE"
chr16	StringTie	exon	89883351	89883512	.	+	.	transcript_id "DNTX_00095065";transcript_type "noncoding";transcript_biotype "noncoding";exon_number "2";gene_id "XLOC_011401";gene_name "MC1R";class_code "k";oId "Spleen_00148712";is.last "FALSE";is.first "FALSE";is.singleExon "FALSE"
chr16	StringTie	exon	89884582	89884656	.	+	.	transcript_id "DNTX_00095065";transcript_type "noncoding";transcript_biotype "noncoding";exon_number "3";gene_id "XLOC_011401";gene_name "MC1R";class_code "k";oId "Spleen_00148712";is.last "FALSE";is.first "FALSE";is.singleExon "FALSE"
chr16	StringTie	exon	89885848	89885966	.	+	.	transcript_id "DNTX_00095065";transcript_type "noncoding";transcript_biotype "noncoding";exon_number "4";gene_id "XLOC_011401";gene_name "MC1R";class_code "k";oId "Spleen_00148712";is.last "FALSE";is.first "FALSE";is.singleExon "FALSE"
chr16	StringTie	exon	89887652	89887717	.	+	.	transcript_id "DNTX_00095065";transcript_type "noncoding";transcript_biotype "noncoding";exon_number "5";gene_id "XLOC_011401";gene_name "MC1R";class_code "k";oId "Spleen_00148712";is.last "FALSE";is.first "FALSE";is.singleExon "FALSE"
chr16	StringTie	exon	89892193	89892275	.	+	.	transcript_id "DNTX_00095065";transcript_type "noncoding";transcript_biotype "noncoding";exon_number "6";gene_id "XLOC_011401";gene_name "MC1R";class_code "k";oId "Spleen_00148712";is.last "FALSE";is.first "FALSE";is.singleExon "FALSE"
chr16	StringTie	exon	89893728	89893858	.	+	.	transcript_id "DNTX_00095065";transcript_type "noncoding";transcript_biotype "noncoding";exon_number "7";gene_id "XLOC_011401";gene_name "MC1R";class_code "k";oId "Spleen_00148712";is.last "FALSE";is.first "FALSE";is.singleExon "FALSE"
chr16	StringTie	exon	89895038	89895137	.	+	.	transcript_id "DNTX_00095065";transcript_type "noncoding";transcript_biotype "noncoding";exon_number "8";gene_id "XLOC_011401";gene_name "MC1R";class_code "k";oId "Spleen_00148712";is.last "FALSE";is.first "FALSE";is.singleExon "FALSE"
chr16	StringTie	exon	89895990	89896083	.	+	.	transcript_id "DNTX_00095065";transcript_type "noncoding";transcript_biotype "noncoding";exon_number "9";gene_id "XLOC_011401";gene_name "MC1R";class_code "k";oId "Spleen_00148712";is.last "FALSE";is.first "FALSE";is.singleExon "FALSE"
chr16	StringTie	exon	89898557	89898649	.	+	.	transcript_id "DNTX_00095065";transcript_type "noncoding";transcript_biotype "noncoding";exon_number "10";gene_id "XLOC_011401";gene_name "MC1R";class_code "k";oId "Spleen_00148712";is.last "FALSE";is.first "FALSE";is.singleExon "FALSE"
chr16	StringTie	exon	89898767	89898872	.	+	.	transcript_id "DNTX_00095065";transcript_type "noncoding";transcript_biotype "noncoding";exon_number "11";gene_id "XLOC_011401";gene_name "MC1R";class_code "k";oId "Spleen_00148712";is.last "FALSE";is.first "FALSE";is.singleExon "FALSE"
chr16	StringTie	exon	89900635	89900794	.	+	.	transcript_id "DNTX_00095065";transcript_type "noncoding";transcript_biotype "noncoding";exon_number "12";gene_id "XLOC_011401";gene_name "MC1R";class_code "k";oId "Spleen_00148712";is.last "FALSE";is.first "FALSE";is.singleExon "FALSE"
chr16	StringTie	exon	89904118	89904205	.	+	.	transcript_id "DNTX_00095065";transcript_type "noncoding";transcript_biotype "noncoding";exon_number "13";gene_id "XLOC_011401";gene_name "MC1R";class_code "k";oId "Spleen_00148712";is.last "FALSE";is.first "FALSE";is.singleExon "FALSE"
chr16	StringTie	exon	89904938	89905096	.	+	.	transcript_id "DNTX_00095065";transcript_type "noncoding";transcript_biotype "noncoding";exon_number "14";gene_id "XLOC_011401";gene_name "MC1R";class_code "k";oId "Spleen_00148712";is.last "FALSE";is.first "FALSE";is.singleExon "FALSE"
chr16	StringTie	exon	89906194	89906284	.	+	.	transcript_id "DNTX_00095065";transcript_type "noncoding";transcript_biotype "noncoding";exon_number "15";gene_id "XLOC_011401";gene_name "MC1R";class_code "k";oId "Spleen_00148712";is.last "FALSE";is.first "FALSE";is.singleExon "FALSE"
chr16	StringTie	exon	89907243	89907322	.	+	.	transcript_id "DNTX_00095065";transcript_type "noncoding";transcript_biotype "noncoding";exon_number "16";gene_id "XLOC_011401";gene_name "MC1R";class_code "k";oId "Spleen_00148712";is.last "FALSE";is.first "FALSE";is.singleExon "FALSE"
chr16	StringTie	exon	89910591	89910663	.	+	.	transcript_id "DNTX_00095065";transcript_type "noncoding";transcript_biotype "noncoding";exon_number "17";gene_id "XLOC_011401";gene_name "MC1R";class_code "k";oId "Spleen_00148712";is.last "FALSE";is.first "FALSE";is.singleExon "FALSE"
chr16	StringTie	exon	89911080	89911250	.	+	.	transcript_id "DNTX_00095065";transcript_type "noncoding";transcript_biotype "noncoding";exon_number "18";gene_id "XLOC_011401";gene_name "MC1R";class_code "k";oId "Spleen_00148712";is.last "FALSE";is.first "FALSE";is.singleExon "FALSE"
chr16	StringTie	exon	89912495	89912645	.	+	.	transcript_id "DNTX_00095065";transcript_type "noncoding";transcript_biotype "noncoding";exon_number "19";gene_id "XLOC_011401";gene_name "MC1R";class_code "k";oId "Spleen_00148712";is.last "FALSE";is.first "FALSE";is.singleExon "FALSE"
chr16	StringTie	exon	89913232	89915140	.	+	.	transcript_id "DNTX_00095065";transcript_type "noncoding";transcript_biotype "noncoding";exon_number "20";gene_id "XLOC_011401";gene_name "MC1R";class_code "k";oId "Spleen_00148712";is.last "FALSE";novel_exon_id "nvl_exon82358";novel_exon_type "RI";is.first "FALSE";is.singleExon "FALSE"
chr16	StringTie	exon	89917876	89920977	.	+	.	transcript_id "DNTX_00095065";transcript_type "noncoding";transcript_biotype "noncoding";exon_number "21";gene_id "XLOC_011401";gene_name "MC1R";class_code "k";oId "Spleen_00148712";is.last "TRUE";novel_exon_id "nvl_exon82439";novel_exon_type "RI";is.first "FALSE";is.singleExon "FALSE"
chr16	StringTie	transcript	89873643	89920977	.	+	.	transcript_id "DNTX_00094381";transcript_type "noncoding";transcript_biotype "noncoding";gene_id "XLOC_011401";gene_name "MC1R";class_code "k";oId "Brain-CerebellarHemisphere_00164156";is.last "FALSE";is.first "FALSE";is.singleExon "FALSE"
chr16	StringTie	exon	89873643	89873859	.	+	.	transcript_id "DNTX_00094381";transcript_type "noncoding";transcript_biotype "noncoding";exon_number "1";gene_id "XLOC_011401";gene_name "MC1R";class_code "k";oId "Brain-CerebellarHemisphere_00164156";is.last "FALSE";is.first "TRUE";is.singleExon "FALSE"
chr16	StringTie	exon	89883351	89883512	.	+	.	transcript_id "DNTX_00094381";transcript_type "noncoding";transcript_biotype "noncoding";exon_number "2";gene_id "XLOC_011401";gene_name "MC1R";class_code "k";oId "Brain-CerebellarHemisphere_00164156";is.last "FALSE";is.first "FALSE";is.singleExon "FALSE"
chr16	StringTie	exon	89884582	89884656	.	+	.	transcript_id "DNTX_00094381";transcript_type "noncoding";transcript_biotype "noncoding";exon_number "3";gene_id "XLOC_011401";gene_name "MC1R";class_code "k";oId "Brain-CerebellarHemisphere_00164156";is.last "FALSE";is.first "FALSE";is.singleExon "FALSE"
chr16	StringTie	exon	89885848	89885966	.	+	.	transcript_id "DNTX_00094381";transcript_type "noncoding";transcript_biotype "noncoding";exon_number "4";gene_id "XLOC_011401";gene_name "MC1R";class_code "k";oId "Brain-CerebellarHemisphere_00164156";is.last "FALSE";is.first "FALSE";is.singleExon "FALSE"
chr16	StringTie	exon	89887652	89887717	.	+	.	transcript_id "DNTX_00094381";transcript_type "noncoding";transcript_biotype "noncoding";exon_number "5";gene_id "XLOC_011401";gene_name "MC1R";class_code "k";oId "Brain-CerebellarHemisphere_00164156";is.last "FALSE";is.first "FALSE";is.singleExon "FALSE"
chr16	StringTie	exon	89892193	89892275	.	+	.	transcript_id "DNTX_00094381";transcript_type "noncoding";transcript_biotype "noncoding";exon_number "6";gene_id "XLOC_011401";gene_name "MC1R";class_code "k";oId "Brain-CerebellarHemisphere_00164156";is.last "FALSE";is.first "FALSE";is.singleExon "FALSE"
chr16	StringTie	exon	89893728	89893858	.	+	.	transcript_id "DNTX_00094381";transcript_type "noncoding";transcript_biotype "noncoding";exon_number "7";gene_id "XLOC_011401";gene_name "MC1R";class_code "k";oId "Brain-CerebellarHemisphere_00164156";is.last "FALSE";is.first "FALSE";is.singleExon "FALSE"
chr16	StringTie	exon	89895038	89895137	.	+	.	transcript_id "DNTX_00094381";transcript_type "noncoding";transcript_biotype "noncoding";exon_number "8";gene_id "XLOC_011401";gene_name "MC1R";class_code "k";oId "Brain-CerebellarHemisphere_00164156";is.last "FALSE";is.first "FALSE";is.singleExon "FALSE"
chr16	StringTie	exon	89895990	89896083	.	+	.	transcript_id "DNTX_00094381";transcript_type "noncoding";transcript_biotype "noncoding";exon_number "9";gene_id "XLOC_011401";gene_name "MC1R";class_code "k";oId "Brain-CerebellarHemisphere_00164156";is.last "FALSE";is.first "FALSE";is.singleExon "FALSE"
chr16	StringTie	exon	89898557	89898649	.	+	.	transcript_id "DNTX_00094381";transcript_type "noncoding";transcript_biotype "noncoding";exon_number "10";gene_id "XLOC_011401";gene_name "MC1R";class_code "k";oId "Brain-CerebellarHemisphere_00164156";is.last "FALSE";is.first "FALSE";is.singleExon "FALSE"
chr16	StringTie	exon	89898767	89898872	.	+	.	transcript_id "DNTX_00094381";transcript_type "noncoding";transcript_biotype "noncoding";exon_number "11";gene_id "XLOC_011401";gene_name "MC1R";class_code "k";oId "Brain-CerebellarHemisphere_00164156";is.last "FALSE";is.first "FALSE";is.singleExon "FALSE"
chr16	StringTie	exon	89900635	89900794	.	+	.	transcript_id "DNTX_00094381";transcript_type "noncoding";transcript_biotype "noncoding";exon_number "12";gene_id "XLOC_011401";gene_name "MC1R";class_code "k";oId "Brain-CerebellarHemisphere_00164156";is.last "FALSE";is.first "FALSE";is.singleExon "FALSE"
chr16	StringTie	exon	89904118	89904205	.	+	.	transcript_id "DNTX_00094381";transcript_type "noncoding";transcript_biotype "noncoding";exon_number "13";gene_id "XLOC_011401";gene_name "MC1R";class_code "k";oId "Brain-CerebellarHemisphere_00164156";is.last "FALSE";is.first "FALSE";is.singleExon "FALSE"
chr16	StringTie	exon	89904938	89905096	.	+	.	transcript_id "DNTX_00094381";transcript_type "noncoding";transcript_biotype "noncoding";exon_number "14";gene_id "XLOC_011401";gene_name "MC1R";class_code "k";oId "Brain-CerebellarHemisphere_00164156";is.last "FALSE";is.first "FALSE";is.singleExon "FALSE"
chr16	StringTie	exon	89906194	89907322	.	+	.	transcript_id "DNTX_00094381";transcript_type "noncoding";transcript_biotype "noncoding";exon_number "15";gene_id "XLOC_011401";gene_name "MC1R";class_code "k";oId "Brain-CerebellarHemisphere_00164156";is.last "FALSE";novel_exon_id "nvl_exon82336";novel_exon_type "RI";is.first "FALSE";is.singleExon "FALSE"
chr16	StringTie	exon	89910591	89910663	.	+	.	transcript_id "DNTX_00094381";transcript_type "noncoding";transcript_biotype "noncoding";exon_number "16";gene_id "XLOC_011401";gene_name "MC1R";class_code "k";oId "Brain-CerebellarHemisphere_00164156";is.last "FALSE";is.first "FALSE";is.singleExon "FALSE"
chr16	StringTie	exon	89911080	89912645	.	+	.	transcript_id "DNTX_00094381";transcript_type "noncoding";transcript_biotype "noncoding";exon_number "17";gene_id "XLOC_011401";gene_name "MC1R";class_code "k";oId "Brain-CerebellarHemisphere_00164156";is.last "FALSE";novel_exon_id "nvl_exon82341";novel_exon_type "RI";is.first "FALSE";is.singleExon "FALSE"
chr16	StringTie	exon	89913232	89915140	.	+	.	transcript_id "DNTX_00094381";transcript_type "noncoding";transcript_biotype "noncoding";exon_number "18";gene_id "XLOC_011401";gene_name "MC1R";class_code "k";oId "Brain-CerebellarHemisphere_00164156";is.last "FALSE";novel_exon_id "nvl_exon82358";novel_exon_type "RI";is.first "FALSE";is.singleExon "FALSE"
chr16	StringTie	exon	89917876	89920977	.	+	.	transcript_id "DNTX_00094381";transcript_type "noncoding";transcript_biotype "noncoding";exon_number "19";gene_id "XLOC_011401";gene_name "MC1R";class_code "k";oId "Brain-CerebellarHemisphere_00164156";is.last "TRUE";novel_exon_id "nvl_exon82439";novel_exon_type "RI";is.first "FALSE";is.singleExon "FALSE"
chr16	transdecoder	transcript	89892193	89920977	.	+	.	transcript_id "DNTX_00094387";transcript_type "protein_coding";transcript_biotype "protein_coding";gene_id "XLOC_011401";gene_name "MC1R";class_code "k";oId "Brain-CerebellarHemisphere_00164158";is.last "FALSE";is.first "FALSE";is.singleExon "FALSE"
chr16	transdecoder	exon	89892193	89892275	.	+	.	transcript_id "DNTX_00094387";transcript_type "protein_coding";transcript_biotype "protein_coding";exon_number "1";gene_id "XLOC_011401";gene_name "MC1R";class_code "k";oId "Brain-CerebellarHemisphere_00164158";is.last "FALSE";is.first "TRUE";is.singleExon "FALSE"
chr16	transdecoder	exon	89893728	89893858	.	+	.	transcript_id "DNTX_00094387";transcript_type "protein_coding";transcript_biotype "protein_coding";exon_number "2";gene_id "XLOC_011401";gene_name "MC1R";class_code "k";oId "Brain-CerebellarHemisphere_00164158";is.last "FALSE";is.first "FALSE";is.singleExon "FALSE"
chr16	transdecoder	exon	89895038	89895137	.	+	.	transcript_id "DNTX_00094387";transcript_type "protein_coding";transcript_biotype "protein_coding";exon_number "3";gene_id "XLOC_011401";gene_name "MC1R";class_code "k";oId "Brain-CerebellarHemisphere_00164158";is.last "FALSE";is.first "FALSE";is.singleExon "FALSE"
chr16	transdecoder	exon	89895990	89896083	.	+	.	transcript_id "DNTX_00094387";transcript_type "protein_coding";transcript_biotype "protein_coding";exon_number "4";gene_id "XLOC_011401";gene_name "MC1R";class_code "k";oId "Brain-CerebellarHemisphere_00164158";is.last "FALSE";is.first "FALSE";is.singleExon "FALSE"
chr16	transdecoder	exon	89898557	89898649	.	+	.	transcript_id "DNTX_00094387";transcript_type "protein_coding";transcript_biotype "protein_coding";exon_number "5";gene_id "XLOC_011401";gene_name "MC1R";class_code "k";oId "Brain-CerebellarHemisphere_00164158";is.last "FALSE";is.first "FALSE";is.singleExon "FALSE"
chr16	transdecoder	exon	89898767	89898872	.	+	.	transcript_id "DNTX_00094387";transcript_type "protein_coding";transcript_biotype "protein_coding";exon_number "6";gene_id "XLOC_011401";gene_name "MC1R";class_code "k";oId "Brain-CerebellarHemisphere_00164158";is.last "FALSE";is.first "FALSE";is.singleExon "FALSE"
chr16	transdecoder	exon	89900635	89900794	.	+	.	transcript_id "DNTX_00094387";transcript_type "protein_coding";transcript_biotype "protein_coding";exon_number "7";gene_id "XLOC_011401";gene_name "MC1R";class_code "k";oId "Brain-CerebellarHemisphere_00164158";is.last "FALSE";is.first "FALSE";is.singleExon "FALSE"
chr16	transdecoder	exon	89904118	89904205	.	+	.	transcript_id "DNTX_00094387";transcript_type "protein_coding";transcript_biotype "protein_coding";exon_number "8";gene_id "XLOC_011401";gene_name "MC1R";class_code "k";oId "Brain-CerebellarHemisphere_00164158";is.last "FALSE";is.first "FALSE";is.singleExon "FALSE"
chr16	transdecoder	exon	89904938	89905096	.	+	.	transcript_id "DNTX_00094387";transcript_type "protein_coding";transcript_biotype "protein_coding";exon_number "9";gene_id "XLOC_011401";gene_name "MC1R";class_code "k";oId "Brain-CerebellarHemisphere_00164158";is.last "FALSE";is.first "FALSE";is.singleExon "FALSE"
chr16	transdecoder	exon	89906194	89907322	.	+	.	transcript_id "DNTX_00094387";transcript_type "protein_coding";transcript_biotype "protein_coding";exon_number "10";gene_id "XLOC_011401";gene_name "MC1R";class_code "k";oId "Brain-CerebellarHemisphere_00164158";is.last "FALSE";novel_exon_id "nvl_exon82336";novel_exon_type "RI";is.first "FALSE";is.singleExon "FALSE"
chr16	transdecoder	exon	89910591	89910663	.	+	.	transcript_id "DNTX_00094387";transcript_type "protein_coding";transcript_biotype "protein_coding";exon_number "11";gene_id "XLOC_011401";gene_name "MC1R";class_code "k";oId "Brain-CerebellarHemisphere_00164158";is.last "FALSE";is.first "FALSE";is.singleExon "FALSE"
chr16	transdecoder	exon	89911080	89915140	.	+	.	transcript_id "DNTX_00094387";transcript_type "protein_coding";transcript_biotype "protein_coding";exon_number "12";gene_id "XLOC_011401";gene_name "MC1R";class_code "k";oId "Brain-CerebellarHemisphere_00164158";is.last "FALSE";novel_exon_id "nvl_exon82440";novel_exon_type "RI";is.first "FALSE";is.singleExon "FALSE"
chr16	transdecoder	exon	89917876	89920977	.	+	.	transcript_id "DNTX_00094387";transcript_type "protein_coding";transcript_biotype "protein_coding";exon_number "13";gene_id "XLOC_011401";gene_name "MC1R";class_code "k";oId "Brain-CerebellarHemisphere_00164158";is.last "TRUE";novel_exon_id "nvl_exon82439";novel_exon_type "RI";is.first "FALSE";is.singleExon "FALSE"
chr16	transdecoder	five_prime_UTR	89892193	89892275	.	+	.	transcript_id "DNTX_00094387";transcript_type "protein_coding";transcript_biotype "protein_coding";gene_id "XLOC_011401";gene_name "MC1R";class_code "k";oId "Brain-CerebellarHemisphere_00164158";is.last "FALSE";is.first "TRUE";is.singleExon "FALSE"
chr16	transdecoder	five_prime_UTR	89893728	89893858	.	+	.	transcript_id "DNTX_00094387";transcript_type "protein_coding";transcript_biotype "protein_coding";gene_id "XLOC_011401";gene_name "MC1R";class_code "k";oId "Brain-CerebellarHemisphere_00164158";is.last "FALSE";is.first "FALSE";is.singleExon "FALSE"
chr16	transdecoder	five_prime_UTR	89895038	89895137	.	+	.	transcript_id "DNTX_00094387";transcript_type "protein_coding";transcript_biotype "protein_coding";gene_id "XLOC_011401";gene_name "MC1R";class_code "k";oId "Brain-CerebellarHemisphere_00164158";is.last "FALSE";is.first "FALSE";is.singleExon "FALSE"
chr16	transdecoder	five_prime_UTR	89895990	89896083	.	+	.	transcript_id "DNTX_00094387";transcript_type "protein_coding";transcript_biotype "protein_coding";gene_id "XLOC_011401";gene_name "MC1R";class_code "k";oId "Brain-CerebellarHemisphere_00164158";is.last "FALSE";is.first "FALSE";is.singleExon "FALSE"
chr16	transdecoder	five_prime_UTR	89898557	89898649	.	+	.	transcript_id "DNTX_00094387";transcript_type "protein_coding";transcript_biotype "protein_coding";gene_id "XLOC_011401";gene_name "MC1R";class_code "k";oId "Brain-CerebellarHemisphere_00164158";is.last "FALSE";is.first "FALSE";is.singleExon "FALSE"
chr16	transdecoder	five_prime_UTR	89898767	89898872	.	+	.	transcript_id "DNTX_00094387";transcript_type "protein_coding";transcript_biotype "protein_coding";gene_id "XLOC_011401";gene_name "MC1R";class_code "k";oId "Brain-CerebellarHemisphere_00164158";is.last "FALSE";is.first "FALSE";is.singleExon "FALSE"
chr16	transdecoder	five_prime_UTR	89900635	89900794	.	+	.	transcript_id "DNTX_00094387";transcript_type "protein_coding";transcript_biotype "protein_coding";gene_id "XLOC_011401";gene_name "MC1R";class_code "k";oId "Brain-CerebellarHemisphere_00164158";is.last "FALSE";is.first "FALSE";is.singleExon "FALSE"
chr16	transdecoder	five_prime_UTR	89904118	89904205	.	+	.	transcript_id "DNTX_00094387";transcript_type "protein_coding";transcript_biotype "protein_coding";gene_id "XLOC_011401";gene_name "MC1R";class_code "k";oId "Brain-CerebellarHemisphere_00164158";is.last "FALSE";is.first "FALSE";is.singleExon "FALSE"
chr16	transdecoder	five_prime_UTR	89904938	89905096	.	+	.	transcript_id "DNTX_00094387";transcript_type "protein_coding";transcript_biotype "protein_coding";gene_id "XLOC_011401";gene_name "MC1R";class_code "k";oId "Brain-CerebellarHemisphere_00164158";is.last "FALSE";is.first "FALSE";is.singleExon "FALSE"
chr16	transdecoder	five_prime_UTR	89906194	89907322	.	+	.	transcript_id "DNTX_00094387";transcript_type "protein_coding";transcript_biotype "protein_coding";gene_id "XLOC_011401";gene_name "MC1R";class_code "k";oId "Brain-CerebellarHemisphere_00164158";is.last "FALSE";novel_exon_id "nvl_exon82336";novel_exon_type "RI";is.first "FALSE";is.singleExon "FALSE"
chr16	transdecoder	five_prime_UTR	89910591	89910663	.	+	.	transcript_id "DNTX_00094387";transcript_type "protein_coding";transcript_biotype "protein_coding";gene_id "XLOC_011401";gene_name "MC1R";class_code "k";oId "Brain-CerebellarHemisphere_00164158";is.last "FALSE";is.first "FALSE";is.singleExon "FALSE"
chr16	transdecoder	five_prime_UTR	89911080	89915140	.	+	.	transcript_id "DNTX_00094387";transcript_type "protein_coding";transcript_biotype "protein_coding";gene_id "XLOC_011401";gene_name "MC1R";class_code "k";oId "Brain-CerebellarHemisphere_00164158";is.last "FALSE";novel_exon_id "nvl_exon82440";novel_exon_type "RI";is.first "FALSE";is.singleExon "FALSE"
chr16	transdecoder	five_prime_UTR	89917876	89919258	.	+	.	transcript_id "DNTX_00094387";transcript_type "protein_coding";transcript_biotype "protein_coding";gene_id "XLOC_011401";gene_name "MC1R";class_code "k";oId "Brain-CerebellarHemisphere_00164158";is.last "FALSE";is.first "FALSE";is.singleExon "FALSE"
chr16	transdecoder	start_codon	89919259	89919261	.	+	0	transcript_id "DNTX_00094387";transcript_type "protein_coding";transcript_biotype "protein_coding";gene_id "XLOC_011401";gene_name "MC1R";class_code "k";oId "Brain-CerebellarHemisphere_00164158";is.last "FALSE";is.first "FALSE";is.singleExon "FALSE"
chr16	transdecoder	CDS	89919259	89920209	.	+	0	transcript_id "DNTX_00094387";transcript_type "protein_coding";transcript_biotype "protein_coding";gene_id "XLOC_011401";gene_name "MC1R";class_code "k";oId "Brain-CerebellarHemisphere_00164158";is.last "FALSE";is.first "FALSE";is.singleExon "FALSE"
chr16	transdecoder	stop_codon	89920210	89920212	.	+	0	transcript_id "DNTX_00094387";transcript_type "protein_coding";transcript_biotype "protein_coding";gene_id "XLOC_011401";gene_name "MC1R";class_code "k";oId "Brain-CerebellarHemisphere_00164158";is.last "FALSE";is.first "FALSE";is.singleExon "FALSE"
chr16	transdecoder	three_prime_UTR	89920213	89920977	.	+	.	transcript_id "DNTX_00094387";transcript_type "protein_coding";transcript_biotype "protein_coding";gene_id "XLOC_011401";gene_name "MC1R";class_code "k";oId "Brain-CerebellarHemisphere_00164158";is.last "FALSE";is.first "FALSE";is.singleExon "FALSE"
chr16	transdecoder	transcript	89912119	89915168	.	+	.	transcript_id "DNTX_00090468";transcript_type "protein_coding";transcript_biotype "protein_coding";gene_id "XLOC_011401";gene_name "MC1R";class_code "=";oId "Retina_Adult.Tissue_00476164";is.last "FALSE";is.first "FALSE";is.singleExon "FALSE"
chr16	transdecoder	exon	89912119	89912645	.	+	.	transcript_id "DNTX_00090468";transcript_type "protein_coding";transcript_biotype "protein_coding";exon_number "1";gene_id "XLOC_011401";gene_name "MC1R";class_code "=";oId "Retina_Adult.Tissue_00476164";is.last "FALSE";is.first "TRUE";is.singleExon "FALSE"
chr16	transdecoder	exon	89913232	89915168	.	+	.	transcript_id "DNTX_00090468";transcript_type "protein_coding";transcript_biotype "protein_coding";exon_number "2";gene_id "XLOC_011401";gene_name "MC1R";class_code "=";oId "Retina_Adult.Tissue_00476164";is.last "TRUE";is.first "FALSE";is.singleExon "FALSE"
chr16	transdecoder	five_prime_UTR	89912119	89912645	.	+	.	transcript_id "DNTX_00090468";transcript_type "protein_coding";transcript_biotype "protein_coding";gene_id "XLOC_011401";gene_name "MC1R";class_code "=";oId "Retina_Adult.Tissue_00476164";is.last "FALSE";is.first "TRUE";is.singleExon "FALSE"
chr16	transdecoder	five_prime_UTR	89913232	89914100	.	+	.	transcript_id "DNTX_00090468";transcript_type "protein_coding";transcript_biotype "protein_coding";gene_id "XLOC_011401";gene_name "MC1R";class_code "=";oId "Retina_Adult.Tissue_00476164";is.last "FALSE";is.first "FALSE";is.singleExon "FALSE"
chr16	transdecoder	start_codon	89914101	89914103	.	+	0	transcript_id "DNTX_00090468";transcript_type "protein_coding";transcript_biotype "protein_coding";gene_id "XLOC_011401";gene_name "MC1R";class_code "=";oId "Retina_Adult.Tissue_00476164";is.last "FALSE";is.first "FALSE";is.singleExon "FALSE"
chr16	transdecoder	CDS	89914101	89915141	.	+	0	transcript_id "DNTX_00090468";transcript_type "protein_coding";transcript_biotype "protein_coding";gene_id "XLOC_011401";gene_name "MC1R";class_code "=";oId "Retina_Adult.Tissue_00476164";is.last "FALSE";is.first "FALSE";is.singleExon "FALSE"
chr16	transdecoder	stop_codon	89915142	89915144	.	+	0	transcript_id "DNTX_00090468";transcript_type "protein_coding";transcript_biotype "protein_coding";gene_id "XLOC_011401";gene_name "MC1R";class_code "=";oId "Retina_Adult.Tissue_00476164";is.last "FALSE";is.first "FALSE";is.singleExon "FALSE"
chr16	transdecoder	three_prime_UTR	89915145	89915168	.	+	.	transcript_id "DNTX_00090468";transcript_type "protein_coding";transcript_biotype "protein_coding";gene_id "XLOC_011401";gene_name "MC1R";class_code "=";oId "Retina_Adult.Tissue_00476164";is.last "FALSE";is.first "FALSE";is.singleExon "FALSE"
chr16	transdecoder	transcript	89913418	89920973	.	+	.	transcript_id "DNTX_00090469";transcript_type "protein_coding";transcript_biotype "protein_coding";gene_id "XLOC_011401";gene_name "MC1R";class_code "=";oId "Retina_Adult.Tissue_00480776";is.last "FALSE";is.first "FALSE";is.singleExon "FALSE"
chr16	transdecoder	exon	89913418	89915140	.	+	.	transcript_id "DNTX_00090469";transcript_type "protein_coding";transcript_biotype "protein_coding";exon_number "1";gene_id "XLOC_011401";gene_name "MC1R";class_code "=";oId "Retina_Adult.Tissue_00480776";is.last "FALSE";is.first "TRUE";is.singleExon "FALSE"
chr16	transdecoder	exon	89917876	89918047	.	+	.	transcript_id "DNTX_00090469";transcript_type "protein_coding";transcript_biotype "protein_coding";exon_number "2";gene_id "XLOC_011401";gene_name "MC1R";class_code "=";oId "Retina_Adult.Tissue_00480776";is.last "FALSE";is.first "FALSE";is.singleExon "FALSE"
chr16	transdecoder	exon	89918851	89920208	.	+	.	transcript_id "DNTX_00090469";transcript_type "protein_coding";transcript_biotype "protein_coding";exon_number "3";gene_id "XLOC_011401";gene_name "MC1R";class_code "=";oId "Retina_Adult.Tissue_00480776";is.last "FALSE";is.first "FALSE";is.singleExon "FALSE"
chr16	transdecoder	exon	89920590	89920973	.	+	.	transcript_id "DNTX_00090469";transcript_type "protein_coding";transcript_biotype "protein_coding";exon_number "4";gene_id "XLOC_011401";gene_name "MC1R";class_code "=";oId "Retina_Adult.Tissue_00480776";is.last "TRUE";is.first "FALSE";is.singleExon "FALSE"
chr16	transdecoder	five_prime_UTR	89913418	89915140	.	+	.	transcript_id "DNTX_00090469";transcript_type "protein_coding";transcript_biotype "protein_coding";gene_id "XLOC_011401";gene_name "MC1R";class_code "=";oId "Retina_Adult.Tissue_00480776";is.last "FALSE";is.first "TRUE";is.singleExon "FALSE"
chr16	transdecoder	five_prime_UTR	89917876	89918047	.	+	.	transcript_id "DNTX_00090469";transcript_type "protein_coding";transcript_biotype "protein_coding";gene_id "XLOC_011401";gene_name "MC1R";class_code "=";oId "Retina_Adult.Tissue_00480776";is.last "FALSE";is.first "FALSE";is.singleExon "FALSE"
chr16	transdecoder	five_prime_UTR	89918851	89919258	.	+	.	transcript_id "DNTX_00090469";transcript_type "protein_coding";transcript_biotype "protein_coding";gene_id "XLOC_011401";gene_name "MC1R";class_code "=";oId "Retina_Adult.Tissue_00480776";is.last "FALSE";is.first "FALSE";is.singleExon "FALSE"
chr16	transdecoder	start_codon	89919259	89919261	.	+	0	transcript_id "DNTX_00090469";transcript_type "protein_coding";transcript_biotype "protein_coding";gene_id "XLOC_011401";gene_name "MC1R";class_code "=";oId "Retina_Adult.Tissue_00480776";is.last "FALSE";is.first "FALSE";is.singleExon "FALSE"
chr16	transdecoder	CDS	89919259	89920208	.	+	0	transcript_id "DNTX_00090469";transcript_type "protein_coding";transcript_biotype "protein_coding";gene_id "XLOC_011401";gene_name "MC1R";class_code "=";oId "Retina_Adult.Tissue_00480776";is.last "FALSE";is.first "FALSE";is.singleExon "FALSE"
chr16	transdecoder	CDS	89920590	89920785	.	+	1	transcript_id "DNTX_00090469";transcript_type "protein_coding";transcript_biotype "protein_coding";gene_id "XLOC_011401";gene_name "MC1R";class_code "=";oId "Retina_Adult.Tissue_00480776";is.last "FALSE";is.first "FALSE";is.singleExon "FALSE"
chr16	transdecoder	stop_codon	89920786	89920788	.	+	0	transcript_id "DNTX_00090469";transcript_type "protein_coding";transcript_biotype "protein_coding";gene_id "XLOC_011401";gene_name "MC1R";class_code "=";oId "Retina_Adult.Tissue_00480776";is.last "FALSE";is.first "FALSE";is.singleExon "FALSE"
chr16	transdecoder	three_prime_UTR	89920789	89920973	.	+	.	transcript_id "DNTX_00090469";transcript_type "protein_coding";transcript_biotype "protein_coding";gene_id "XLOC_011401";gene_name "MC1R";class_code "=";oId "Retina_Adult.Tissue_00480776";is.last "FALSE";is.first "FALSE";is.singleExon "FALSE"
chr16	transdecoder	transcript	89914847	89920951	.	+	.	transcript_id "DNTX_00090470";transcript_type "protein_coding";transcript_biotype "protein_coding";gene_id "XLOC_011401";gene_name "MC1R";class_code "=";oId "Retina_Adult.Tissue_00480777";is.last "FALSE";is.first "FALSE";is.singleExon "FALSE"
chr16	transdecoder	exon	89914847	89915140	.	+	.	transcript_id "DNTX_00090470";transcript_type "protein_coding";transcript_biotype "protein_coding";exon_number "1";gene_id "XLOC_011401";gene_name "MC1R";class_code "=";oId "Retina_Adult.Tissue_00480777";is.last "FALSE";is.first "TRUE";is.singleExon "FALSE"
chr16	transdecoder	exon	89917876	89918047	.	+	.	transcript_id "DNTX_00090470";transcript_type "protein_coding";transcript_biotype "protein_coding";exon_number "2";gene_id "XLOC_011401";gene_name "MC1R";class_code "=";oId "Retina_Adult.Tissue_00480777";is.last "FALSE";is.first "FALSE";is.singleExon "FALSE"
chr16	transdecoder	exon	89918851	89920951	.	+	.	transcript_id "DNTX_00090470";transcript_type "protein_coding";transcript_biotype "protein_coding";exon_number "3";gene_id "XLOC_011401";gene_name "MC1R";class_code "=";oId "Retina_Adult.Tissue_00480777";is.last "TRUE";is.first "FALSE";is.singleExon "FALSE"
chr16	transdecoder	five_prime_UTR	89914847	89915140	.	+	.	transcript_id "DNTX_00090470";transcript_type "protein_coding";transcript_biotype "protein_coding";gene_id "XLOC_011401";gene_name "MC1R";class_code "=";oId "Retina_Adult.Tissue_00480777";is.last "FALSE";is.first "TRUE";is.singleExon "FALSE"
chr16	transdecoder	five_prime_UTR	89917876	89918047	.	+	.	transcript_id "DNTX_00090470";transcript_type "protein_coding";transcript_biotype "protein_coding";gene_id "XLOC_011401";gene_name "MC1R";class_code "=";oId "Retina_Adult.Tissue_00480777";is.last "FALSE";is.first "FALSE";is.singleExon "FALSE"
chr16	transdecoder	five_prime_UTR	89918851	89919258	.	+	.	transcript_id "DNTX_00090470";transcript_type "protein_coding";transcript_biotype "protein_coding";gene_id "XLOC_011401";gene_name "MC1R";class_code "=";oId "Retina_Adult.Tissue_00480777";is.last "FALSE";is.first "FALSE";is.singleExon "FALSE"
chr16	transdecoder	start_codon	89919259	89919261	.	+	0	transcript_id "DNTX_00090470";transcript_type "protein_coding";transcript_biotype "protein_coding";gene_id "XLOC_011401";gene_name "MC1R";class_code "=";oId "Retina_Adult.Tissue_00480777";is.last "FALSE";is.first "FALSE";is.singleExon "FALSE"
chr16	transdecoder	CDS	89919259	89920209	.	+	0	transcript_id "DNTX_00090470";transcript_type "protein_coding";transcript_biotype "protein_coding";gene_id "XLOC_011401";gene_name "MC1R";class_code "=";oId "Retina_Adult.Tissue_00480777";is.last "FALSE";is.first "FALSE";is.singleExon "FALSE"
chr16	transdecoder	stop_codon	89920210	89920212	.	+	0	transcript_id "DNTX_00090470";transcript_type "protein_coding";transcript_biotype "protein_coding";gene_id "XLOC_011401";gene_name "MC1R";class_code "=";oId "Retina_Adult.Tissue_00480777";is.last "FALSE";is.first "FALSE";is.singleExon "FALSE"
chr16	transdecoder	three_prime_UTR	89920213	89920951	.	+	.	transcript_id "DNTX_00090470";transcript_type "protein_coding";transcript_biotype "protein_coding";gene_id "XLOC_011401";gene_name "MC1R";class_code "=";oId "Retina_Adult.Tissue_00480777";is.last "FALSE";is.first "FALSE";is.singleExon "FALSE"
chr16	transdecoder	transcript	89917879	89920977	.	+	.	transcript_id "DNTX_00088874";transcript_type "protein_coding";transcript_biotype "protein_coding";gene_id "XLOC_011401";gene_name "MC1R";class_code "=";oId "RPE_Fetal.Tissue_00246508";is.last "TRUE";is.first "TRUE";is.singleExon "TRUE"
chr16	transdecoder	exon	89917879	89920977	.	+	.	transcript_id "DNTX_00088874";transcript_type "protein_coding";transcript_biotype "protein_coding";exon_number "1";gene_id "XLOC_011401";gene_name "MC1R";class_code "=";oId "RPE_Fetal.Tissue_00246508";is.last "TRUE";is.first "TRUE";is.singleExon "TRUE"
chr16	transdecoder	five_prime_UTR	89917879	89919258	.	+	.	transcript_id "DNTX_00088874";transcript_type "protein_coding";transcript_biotype "protein_coding";gene_id "XLOC_011401";gene_name "MC1R";class_code "=";oId "RPE_Fetal.Tissue_00246508";is.last "FALSE";is.first "FALSE";is.singleExon "TRUE"
chr16	transdecoder	start_codon	89919259	89919261	.	+	0	transcript_id "DNTX_00088874";transcript_type "protein_coding";transcript_biotype "protein_coding";gene_id "XLOC_011401";gene_name "MC1R";class_code "=";oId "RPE_Fetal.Tissue_00246508";is.last "FALSE";is.first "FALSE";is.singleExon "TRUE"
chr16	transdecoder	CDS	89919259	89920209	.	+	0	transcript_id "DNTX_00088874";transcript_type "protein_coding";transcript_biotype "protein_coding";gene_id "XLOC_011401";gene_name "MC1R";class_code "=";oId "RPE_Fetal.Tissue_00246508";is.last "FALSE";is.first "FALSE";is.singleExon "TRUE"
chr16	transdecoder	stop_codon	89920210	89920212	.	+	0	transcript_id "DNTX_00088874";transcript_type "protein_coding";transcript_biotype "protein_coding";gene_id "XLOC_011401";gene_name "MC1R";class_code "=";oId "RPE_Fetal.Tissue_00246508";is.last "FALSE";is.first "FALSE";is.singleExon "TRUE"
chr16	transdecoder	three_prime_UTR	89920213	89920977	.	+	.	transcript_id "DNTX_00088874";transcript_type "protein_coding";transcript_biotype "protein_coding";gene_id "XLOC_011401";gene_name "MC1R";class_code "=";oId "RPE_Fetal.Tissue_00246508";is.last "FALSE";is.first "FALSE";is.singleExon "TRUE"
chr16	transdecoder	gene	89914847	89936097	.	+	.	gene_id "XLOC_011401";gene_name "RP11-566K11.2";is.last "FALSE";is.first "FALSE";is.singleExon "FALSE"
chr16	transdecoder	transcript	89914847	89920951	.	+	.	transcript_id "DNTX_00095067";transcript_type "protein_coding";transcript_biotype "protein_coding";gene_id "XLOC_011401";gene_name "RP11-566K11.2";class_code "n";oId "Thyroid_00142513";is.last "FALSE";is.first "FALSE";is.singleExon "FALSE"
chr16	transdecoder	exon	89914847	89915140	.	+	.	transcript_id "DNTX_00095067";transcript_type "protein_coding";transcript_biotype "protein_coding";exon_number "1";gene_id "XLOC_011401";gene_name "RP11-566K11.2";class_code "n";oId "Thyroid_00142513";is.last "FALSE";is.first "TRUE";is.singleExon "FALSE"
chr16	transdecoder	exon	89917876	89920951	.	+	.	transcript_id "DNTX_00095067";transcript_type "protein_coding";transcript_biotype "protein_coding";exon_number "2";gene_id "XLOC_011401";gene_name "RP11-566K11.2";class_code "n";oId "Thyroid_00142513";is.last "TRUE";novel_exon_id "nvl_exon82361";novel_exon_type "RI";is.first "FALSE";is.singleExon "FALSE"
chr16	transdecoder	five_prime_UTR	89914847	89915140	.	+	.	transcript_id "DNTX_00095067";transcript_type "protein_coding";transcript_biotype "protein_coding";gene_id "XLOC_011401";gene_name "RP11-566K11.2";class_code "n";oId "Thyroid_00142513";is.last "FALSE";is.first "TRUE";is.singleExon "FALSE"
chr16	transdecoder	five_prime_UTR	89917876	89919258	.	+	.	transcript_id "DNTX_00095067";transcript_type "protein_coding";transcript_biotype "protein_coding";gene_id "XLOC_011401";gene_name "RP11-566K11.2";class_code "n";oId "Thyroid_00142513";is.last "FALSE";is.first "FALSE";is.singleExon "FALSE"
chr16	transdecoder	start_codon	89919259	89919261	.	+	0	transcript_id "DNTX_00095067";transcript_type "protein_coding";transcript_biotype "protein_coding";gene_id "XLOC_011401";gene_name "RP11-566K11.2";class_code "n";oId "Thyroid_00142513";is.last "FALSE";is.first "FALSE";is.singleExon "FALSE"
chr16	transdecoder	CDS	89919259	89920209	.	+	0	transcript_id "DNTX_00095067";transcript_type "protein_coding";transcript_biotype "protein_coding";gene_id "XLOC_011401";gene_name "RP11-566K11.2";class_code "n";oId "Thyroid_00142513";is.last "FALSE";is.first "FALSE";is.singleExon "FALSE"
chr16	transdecoder	stop_codon	89920210	89920212	.	+	0	transcript_id "DNTX_00095067";transcript_type "protein_coding";transcript_biotype "protein_coding";gene_id "XLOC_011401";gene_name "RP11-566K11.2";class_code "n";oId "Thyroid_00142513";is.last "FALSE";is.first "FALSE";is.singleExon "FALSE"
chr16	transdecoder	three_prime_UTR	89920213	89920951	.	+	.	transcript_id "DNTX_00095067";transcript_type "protein_coding";transcript_biotype "protein_coding";gene_id "XLOC_011401";gene_name "RP11-566K11.2";class_code "n";oId "Thyroid_00142513";is.last "FALSE";is.first "FALSE";is.singleExon "FALSE"
chr16	transdecoder	transcript	89919165	89936092	.	+	.	transcript_id "DNTX_00098542";transcript_type "protein_coding";transcript_biotype "protein_coding";gene_id "XLOC_011401";gene_name "RP11-566K11.2";class_code "=";oId "Pituitary_00161282";is.last "FALSE";is.first "FALSE";is.singleExon "FALSE"
chr16	transdecoder	exon	89919165	89920208	.	+	.	transcript_id "DNTX_00098542";transcript_type "protein_coding";transcript_biotype "protein_coding";exon_number "1";gene_id "XLOC_011401";gene_name "RP11-566K11.2";class_code "=";oId "Pituitary_00161282";is.last "FALSE";is.first "TRUE";is.singleExon "FALSE"
chr16	transdecoder	exon	89920590	89920737	.	+	.	transcript_id "DNTX_00098542";transcript_type "protein_coding";transcript_biotype "protein_coding";exon_number "2";gene_id "XLOC_011401";gene_name "RP11-566K11.2";class_code "=";oId "Pituitary_00161282";is.last "FALSE";is.first "FALSE";is.singleExon "FALSE"
chr16	transdecoder	exon	89932571	89932679	.	+	.	transcript_id "DNTX_00098542";transcript_type "protein_coding";transcript_biotype "protein_coding";exon_number "3";gene_id "XLOC_011401";gene_name "RP11-566K11.2";class_code "=";oId "Pituitary_00161282";is.last "FALSE";is.first "FALSE";is.singleExon "FALSE"
chr16	transdecoder	exon	89933468	89933578	.	+	.	transcript_id "DNTX_00098542";transcript_type "protein_coding";transcript_biotype "protein_coding";exon_number "4";gene_id "XLOC_011401";gene_name "RP11-566K11.2";class_code "=";oId "Pituitary_00161282";is.last "FALSE";is.first "FALSE";is.singleExon "FALSE"
chr16	transdecoder	exon	89934729	89936092	.	+	.	transcript_id "DNTX_00098542";transcript_type "protein_coding";transcript_biotype "protein_coding";exon_number "5";gene_id "XLOC_011401";gene_name "RP11-566K11.2";class_code "=";oId "Pituitary_00161282";is.last "TRUE";is.first "FALSE";is.singleExon "FALSE"
chr16	transdecoder	five_prime_UTR	89919165	89919258	.	+	.	transcript_id "DNTX_00098542";transcript_type "protein_coding";transcript_biotype "protein_coding";gene_id "XLOC_011401";gene_name "RP11-566K11.2";class_code "=";oId "Pituitary_00161282";is.last "FALSE";is.first "FALSE";is.singleExon "FALSE"
chr16	transdecoder	start_codon	89919259	89919261	.	+	0	transcript_id "DNTX_00098542";transcript_type "protein_coding";transcript_biotype "protein_coding";gene_id "XLOC_011401";gene_name "RP11-566K11.2";class_code "=";oId "Pituitary_00161282";is.last "FALSE";is.first "FALSE";is.singleExon "FALSE"
chr16	transdecoder	CDS	89919259	89920208	.	+	0	transcript_id "DNTX_00098542";transcript_type "protein_coding";transcript_biotype "protein_coding";gene_id "XLOC_011401";gene_name "RP11-566K11.2";class_code "=";oId "Pituitary_00161282";is.last "FALSE";is.first "FALSE";is.singleExon "FALSE"
chr16	transdecoder	CDS	89920590	89920737	.	+	1	transcript_id "DNTX_00098542";transcript_type "protein_coding";transcript_biotype "protein_coding";gene_id "XLOC_011401";gene_name "RP11-566K11.2";class_code "=";oId "Pituitary_00161282";is.last "FALSE";is.first "FALSE";is.singleExon "FALSE"
chr16	transdecoder	CDS	89932571	89932679	.	+	0	transcript_id "DNTX_00098542";transcript_type "protein_coding";transcript_biotype "protein_coding";gene_id "XLOC_011401";gene_name "RP11-566K11.2";class_code "=";oId "Pituitary_00161282";is.last "FALSE";is.first "FALSE";is.singleExon "FALSE"
chr16	transdecoder	CDS	89933468	89933578	.	+	2	transcript_id "DNTX_00098542";transcript_type "protein_coding";transcript_biotype "protein_coding";gene_id "XLOC_011401";gene_name "RP11-566K11.2";class_code "=";oId "Pituitary_00161282";is.last "FALSE";is.first "FALSE";is.singleExon "FALSE"
chr16	transdecoder	CDS	89934729	89935801	.	+	2	transcript_id "DNTX_00098542";transcript_type "protein_coding";transcript_biotype "protein_coding";gene_id "XLOC_011401";gene_name "RP11-566K11.2";class_code "=";oId "Pituitary_00161282";is.last "FALSE";is.first "FALSE";is.singleExon "FALSE"
chr16	transdecoder	stop_codon	89935802	89935804	.	+	0	transcript_id "DNTX_00098542";transcript_type "protein_coding";transcript_biotype "protein_coding";gene_id "XLOC_011401";gene_name "RP11-566K11.2";class_code "=";oId "Pituitary_00161282";is.last "FALSE";is.first "FALSE";is.singleExon "FALSE"
chr16	transdecoder	three_prime_UTR	89935805	89936092	.	+	.	transcript_id "DNTX_00098542";transcript_type "protein_coding";transcript_biotype "protein_coding";gene_id "XLOC_011401";gene_name "RP11-566K11.2";class_code "=";oId "Pituitary_00161282";is.last "FALSE";is.first "FALSE";is.singleExon "FALSE"
chr16	transdecoder	transcript	89927133	89936097	.	+	.	transcript_id "DNTX_00096132";transcript_type "protein_coding";transcript_biotype "protein_coding";gene_id "XLOC_011401";gene_name "RP11-566K11.2";class_code "j";oId "Brain-Cerebellum_00151839";is.last "FALSE";is.first "FALSE";is.singleExon "FALSE"
chr16	transdecoder	exon	89927133	89932679	.	+	.	transcript_id "DNTX_00096132";transcript_type "protein_coding";transcript_biotype "protein_coding";exon_number "1";gene_id "XLOC_011401";gene_name "RP11-566K11.2";class_code "j";oId "Brain-Cerebellum_00151839";is.last "FALSE";novel_exon_id "nvl_exon82441";novel_exon_type "novel_TSS";is.first "TRUE";is.singleExon "FALSE"
chr16	transdecoder	exon	89933468	89933578	.	+	.	transcript_id "DNTX_00096132";transcript_type "protein_coding";transcript_biotype "protein_coding";exon_number "2";gene_id "XLOC_011401";gene_name "RP11-566K11.2";class_code "j";oId "Brain-Cerebellum_00151839";is.last "FALSE";is.first "FALSE";is.singleExon "FALSE"
chr16	transdecoder	exon	89933724	89936097	.	+	.	transcript_id "DNTX_00096132";transcript_type "protein_coding";transcript_biotype "protein_coding";exon_number "3";gene_id "XLOC_011401";gene_name "RP11-566K11.2";class_code "j";oId "Brain-Cerebellum_00151839";is.last "TRUE";novel_exon_id "nvl_exon82442";novel_exon_type "RI";is.first "FALSE";is.singleExon "FALSE"
chr16	transdecoder	five_prime_UTR	89927133	89932679	.	+	.	transcript_id "DNTX_00096132";transcript_type "protein_coding";transcript_biotype "protein_coding";gene_id "XLOC_011401";gene_name "RP11-566K11.2";class_code "j";oId "Brain-Cerebellum_00151839";is.last "FALSE";novel_exon_id "nvl_exon82441";novel_exon_type "novel_TSS";is.first "TRUE";is.singleExon "FALSE"
chr16	transdecoder	five_prime_UTR	89933468	89933578	.	+	.	transcript_id "DNTX_00096132";transcript_type "protein_coding";transcript_biotype "protein_coding";gene_id "XLOC_011401";gene_name "RP11-566K11.2";class_code "j";oId "Brain-Cerebellum_00151839";is.last "FALSE";is.first "FALSE";is.singleExon "FALSE"
chr16	transdecoder	five_prime_UTR	89933724	89934577	.	+	.	transcript_id "DNTX_00096132";transcript_type "protein_coding";transcript_biotype "protein_coding";gene_id "XLOC_011401";gene_name "RP11-566K11.2";class_code "j";oId "Brain-Cerebellum_00151839";is.last "FALSE";is.first "FALSE";is.singleExon "FALSE"
chr16	transdecoder	start_codon	89934578	89934580	.	+	0	transcript_id "DNTX_00096132";transcript_type "protein_coding";transcript_biotype "protein_coding";gene_id "XLOC_011401";gene_name "RP11-566K11.2";class_code "j";oId "Brain-Cerebellum_00151839";is.last "FALSE";is.first "FALSE";is.singleExon "FALSE"
chr16	transdecoder	CDS	89934578	89935801	.	+	0	transcript_id "DNTX_00096132";transcript_type "protein_coding";transcript_biotype "protein_coding";gene_id "XLOC_011401";gene_name "RP11-566K11.2";class_code "j";oId "Brain-Cerebellum_00151839";is.last "FALSE";is.first "FALSE";is.singleExon "FALSE"
chr16	transdecoder	stop_codon	89935802	89935804	.	+	0	transcript_id "DNTX_00096132";transcript_type "protein_coding";transcript_biotype "protein_coding";gene_id "XLOC_011401";gene_name "RP11-566K11.2";class_code "j";oId "Brain-Cerebellum_00151839";is.last "FALSE";is.first "FALSE";is.singleExon "FALSE"
chr16	transdecoder	three_prime_UTR	89935805	89936097	.	+	.	transcript_id "DNTX_00096132";transcript_type "protein_coding";transcript_biotype "protein_coding";gene_id "XLOC_011401";gene_name "RP11-566K11.2";class_code "j";oId "Brain-Cerebellum_00151839";is.last "FALSE";is.first "FALSE";is.singleExon "FALSE"
chr16	transdecoder	gene	89921392	89946751	.	+	.	gene_id "XLOC_011401";gene_name "TUBB3";is.last "FALSE";is.first "FALSE";is.singleExon "FALSE"
chr16	StringTie	transcript	89921392	89935235	.	+	.	transcript_id "DNTX_00100222";transcript_type "noncoding";transcript_biotype "noncoding";gene_id "XLOC_011401";gene_name "TUBB3";class_code "=";oId "Retina_Fetal.Tissue_00417808";is.last "FALSE";is.first "FALSE";is.singleExon "FALSE"
chr16	StringTie	exon	89921392	89921431	.	+	.	transcript_id "DNTX_00100222";transcript_type "noncoding";transcript_biotype "noncoding";exon_number "1";gene_id "XLOC_011401";gene_name "TUBB3";class_code "=";oId "Retina_Fetal.Tissue_00417808";is.last "FALSE";is.first "TRUE";is.singleExon "FALSE"
chr16	StringTie	exon	89932571	89932679	.	+	.	transcript_id "DNTX_00100222";transcript_type "noncoding";transcript_biotype "noncoding";exon_number "2";gene_id "XLOC_011401";gene_name "TUBB3";class_code "=";oId "Retina_Fetal.Tissue_00417808";is.last "FALSE";is.first "FALSE";is.singleExon "FALSE"
chr16	StringTie	exon	89933468	89933578	.	+	.	transcript_id "DNTX_00100222";transcript_type "noncoding";transcript_biotype "noncoding";exon_number "3";gene_id "XLOC_011401";gene_name "TUBB3";class_code "=";oId "Retina_Fetal.Tissue_00417808";is.last "FALSE";is.first "FALSE";is.singleExon "FALSE"
chr16	StringTie	exon	89934729	89935235	.	+	.	transcript_id "DNTX_00100222";transcript_type "noncoding";transcript_biotype "noncoding";exon_number "4";gene_id "XLOC_011401";gene_name "TUBB3";class_code "=";oId "Retina_Fetal.Tissue_00417808";is.last "TRUE";is.first "FALSE";is.singleExon "FALSE"
chr16	transdecoder	transcript	89921851	89936091	.	+	.	transcript_id "DNTX_00088875";transcript_type "protein_coding";transcript_biotype "protein_coding";gene_id "XLOC_011401";gene_name "TUBB3";class_code "=";oId "RPE_Fetal.Tissue_00250110";is.last "FALSE";is.first "FALSE";is.singleExon "FALSE"
chr16	transdecoder	exon	89921851	89922245	.	+	.	transcript_id "DNTX_00088875";transcript_type "protein_coding";transcript_biotype "protein_coding";exon_number "1";gene_id "XLOC_011401";gene_name "TUBB3";class_code "=";oId "RPE_Fetal.Tissue_00250110";is.last "FALSE";is.first "TRUE";is.singleExon "FALSE"
chr16	transdecoder	exon	89932571	89932679	.	+	.	transcript_id "DNTX_00088875";transcript_type "protein_coding";transcript_biotype "protein_coding";exon_number "2";gene_id "XLOC_011401";gene_name "TUBB3";class_code "=";oId "RPE_Fetal.Tissue_00250110";is.last "FALSE";is.first "FALSE";is.singleExon "FALSE"
chr16	transdecoder	exon	89933468	89933578	.	+	.	transcript_id "DNTX_00088875";transcript_type "protein_coding";transcript_biotype "protein_coding";exon_number "3";gene_id "XLOC_011401";gene_name "TUBB3";class_code "=";oId "RPE_Fetal.Tissue_00250110";is.last "FALSE";is.first "FALSE";is.singleExon "FALSE"
chr16	transdecoder	exon	89934729	89936091	.	+	.	transcript_id "DNTX_00088875";transcript_type "protein_coding";transcript_biotype "protein_coding";exon_number "4";gene_id "XLOC_011401";gene_name "TUBB3";class_code "=";oId "RPE_Fetal.Tissue_00250110";is.last "TRUE";is.first "FALSE";is.singleExon "FALSE"
chr16	transdecoder	five_prime_UTR	89921851	89922245	.	+	.	transcript_id "DNTX_00088875";transcript_type "protein_coding";transcript_biotype "protein_coding";gene_id "XLOC_011401";gene_name "TUBB3";class_code "=";oId "RPE_Fetal.Tissue_00250110";is.last "FALSE";is.first "TRUE";is.singleExon "FALSE"
chr16	transdecoder	five_prime_UTR	89932571	89932679	.	+	.	transcript_id "DNTX_00088875";transcript_type "protein_coding";transcript_biotype "protein_coding";gene_id "XLOC_011401";gene_name "TUBB3";class_code "=";oId "RPE_Fetal.Tissue_00250110";is.last "FALSE";is.first "FALSE";is.singleExon "FALSE"
chr16	transdecoder	five_prime_UTR	89933468	89933517	.	+	.	transcript_id "DNTX_00088875";transcript_type "protein_coding";transcript_biotype "protein_coding";gene_id "XLOC_011401";gene_name "TUBB3";class_code "=";oId "RPE_Fetal.Tissue_00250110";is.last "FALSE";is.first "FALSE";is.singleExon "FALSE"
chr16	transdecoder	start_codon	89933518	89933520	.	+	0	transcript_id "DNTX_00088875";transcript_type "protein_coding";transcript_biotype "protein_coding";gene_id "XLOC_011401";gene_name "TUBB3";class_code "=";oId "RPE_Fetal.Tissue_00250110";is.last "FALSE";is.first "FALSE";is.singleExon "FALSE"
chr16	transdecoder	CDS	89933518	89933578	.	+	0	transcript_id "DNTX_00088875";transcript_type "protein_coding";transcript_biotype "protein_coding";gene_id "XLOC_011401";gene_name "TUBB3";class_code "=";oId "RPE_Fetal.Tissue_00250110";is.last "FALSE";is.first "FALSE";is.singleExon "FALSE"
chr16	transdecoder	CDS	89934729	89935801	.	+	2	transcript_id "DNTX_00088875";transcript_type "protein_coding";transcript_biotype "protein_coding";gene_id "XLOC_011401";gene_name "TUBB3";class_code "=";oId "RPE_Fetal.Tissue_00250110";is.last "FALSE";is.first "FALSE";is.singleExon "FALSE"
chr16	transdecoder	stop_codon	89935802	89935804	.	+	0	transcript_id "DNTX_00088875";transcript_type "protein_coding";transcript_biotype "protein_coding";gene_id "XLOC_011401";gene_name "TUBB3";class_code "=";oId "RPE_Fetal.Tissue_00250110";is.last "FALSE";is.first "FALSE";is.singleExon "FALSE"
chr16	transdecoder	three_prime_UTR	89935805	89936091	.	+	.	transcript_id "DNTX_00088875";transcript_type "protein_coding";transcript_biotype "protein_coding";gene_id "XLOC_011401";gene_name "TUBB3";class_code "=";oId "RPE_Fetal.Tissue_00250110";is.last "FALSE";is.first "FALSE";is.singleExon "FALSE"
chr16	transdecoder	transcript	89923279	89936097	.	+	.	transcript_id "DNTX_00087491";transcript_type "protein_coding";transcript_biotype "protein_coding";gene_id "XLOC_011401";gene_name "TUBB3";class_code "=";oId "Pancreas_00129402";is.last "FALSE";is.first "FALSE";is.singleExon "FALSE"
chr16	transdecoder	exon	89923279	89923458	.	+	.	transcript_id "DNTX_00087491";transcript_type "protein_coding";transcript_biotype "protein_coding";exon_number "1";gene_id "XLOC_011401";gene_name "TUBB3";class_code "=";oId "Pancreas_00129402";is.last "FALSE";is.first "TRUE";is.singleExon "FALSE"
chr16	transdecoder	exon	89932571	89932679	.	+	.	transcript_id "DNTX_00087491";transcript_type "protein_coding";transcript_biotype "protein_coding";exon_number "2";gene_id "XLOC_011401";gene_name "TUBB3";class_code "=";oId "Pancreas_00129402";is.last "FALSE";is.first "FALSE";is.singleExon "FALSE"
chr16	transdecoder	exon	89933468	89933578	.	+	.	transcript_id "DNTX_00087491";transcript_type "protein_coding";transcript_biotype "protein_coding";exon_number "3";gene_id "XLOC_011401";gene_name "TUBB3";class_code "=";oId "Pancreas_00129402";is.last "FALSE";is.first "FALSE";is.singleExon "FALSE"
chr16	transdecoder	exon	89934729	89936097	.	+	.	transcript_id "DNTX_00087491";transcript_type "protein_coding";transcript_biotype "protein_coding";exon_number "4";gene_id "XLOC_011401";gene_name "TUBB3";class_code "=";oId "Pancreas_00129402";is.last "TRUE";is.first "FALSE";is.singleExon "FALSE"
chr16	transdecoder	five_prime_UTR	89923279	89923401	.	+	.	transcript_id "DNTX_00087491";transcript_type "protein_coding";transcript_biotype "protein_coding";gene_id "XLOC_011401";gene_name "TUBB3";class_code "=";oId "Pancreas_00129402";is.last "FALSE";is.first "FALSE";is.singleExon "FALSE"
chr16	transdecoder	start_codon	89923402	89923404	.	+	0	transcript_id "DNTX_00087491";transcript_type "protein_coding";transcript_biotype "protein_coding";gene_id "XLOC_011401";gene_name "TUBB3";class_code "=";oId "Pancreas_00129402";is.last "FALSE";is.first "FALSE";is.singleExon "FALSE"
chr16	transdecoder	CDS	89923402	89923458	.	+	0	transcript_id "DNTX_00087491";transcript_type "protein_coding";transcript_biotype "protein_coding";gene_id "XLOC_011401";gene_name "TUBB3";class_code "=";oId "Pancreas_00129402";is.last "FALSE";is.first "FALSE";is.singleExon "FALSE"
chr16	transdecoder	CDS	89932571	89932679	.	+	0	transcript_id "DNTX_00087491";transcript_type "protein_coding";transcript_biotype "protein_coding";gene_id "XLOC_011401";gene_name "TUBB3";class_code "=";oId "Pancreas_00129402";is.last "FALSE";is.first "FALSE";is.singleExon "FALSE"
chr16	transdecoder	CDS	89933468	89933578	.	+	2	transcript_id "DNTX_00087491";transcript_type "protein_coding";transcript_biotype "protein_coding";gene_id "XLOC_011401";gene_name "TUBB3";class_code "=";oId "Pancreas_00129402";is.last "FALSE";is.first "FALSE";is.singleExon "FALSE"
chr16	transdecoder	CDS	89934729	89935801	.	+	2	transcript_id "DNTX_00087491";transcript_type "protein_coding";transcript_biotype "protein_coding";gene_id "XLOC_011401";gene_name "TUBB3";class_code "=";oId "Pancreas_00129402";is.last "FALSE";is.first "FALSE";is.singleExon "FALSE"
chr16	transdecoder	stop_codon	89935802	89935804	.	+	0	transcript_id "DNTX_00087491";transcript_type "protein_coding";transcript_biotype "protein_coding";gene_id "XLOC_011401";gene_name "TUBB3";class_code "=";oId "Pancreas_00129402";is.last "FALSE";is.first "FALSE";is.singleExon "FALSE"
chr16	transdecoder	three_prime_UTR	89935805	89936097	.	+	.	transcript_id "DNTX_00087491";transcript_type "protein_coding";transcript_biotype "protein_coding";gene_id "XLOC_011401";gene_name "TUBB3";class_code "=";oId "Pancreas_00129402";is.last "FALSE";is.first "FALSE";is.singleExon "FALSE"
chr16	transdecoder	transcript	89923342	89935070	.	+	.	transcript_id "DNTX_00088876";transcript_type "protein_coding";transcript_biotype "protein_coding";gene_id "XLOC_011401";gene_name "TUBB3";class_code "=";oId "RPE_Fetal.Tissue_00267447";is.last "FALSE";is.first "FALSE";is.singleExon "FALSE"
chr16	transdecoder	exon	89923342	89923458	.	+	.	transcript_id "DNTX_00088876";transcript_type "protein_coding";transcript_biotype "protein_coding";exon_number "1";gene_id "XLOC_011401";gene_name "TUBB3";class_code "=";oId "RPE_Fetal.Tissue_00267447";is.last "FALSE";is.first "TRUE";is.singleExon "FALSE"
chr16	transdecoder	exon	89932571	89932679	.	+	.	transcript_id "DNTX_00088876";transcript_type "protein_coding";transcript_biotype "protein_coding";exon_number "2";gene_id "XLOC_011401";gene_name "TUBB3";class_code "=";oId "RPE_Fetal.Tissue_00267447";is.last "FALSE";is.first "FALSE";is.singleExon "FALSE"
chr16	transdecoder	exon	89933468	89933578	.	+	.	transcript_id "DNTX_00088876";transcript_type "protein_coding";transcript_biotype "protein_coding";exon_number "3";gene_id "XLOC_011401";gene_name "TUBB3";class_code "=";oId "RPE_Fetal.Tissue_00267447";is.last "FALSE";is.first "FALSE";is.singleExon "FALSE"
chr16	transdecoder	exon	89934330	89934575	.	+	.	transcript_id "DNTX_00088876";transcript_type "protein_coding";transcript_biotype "protein_coding";exon_number "4";gene_id "XLOC_011401";gene_name "TUBB3";class_code "=";oId "RPE_Fetal.Tissue_00267447";is.last "FALSE";is.first "FALSE";is.singleExon "FALSE"
chr16	transdecoder	exon	89934729	89935070	.	+	.	transcript_id "DNTX_00088876";transcript_type "protein_coding";transcript_biotype "protein_coding";exon_number "5";gene_id "XLOC_011401";gene_name "TUBB3";class_code "=";oId "RPE_Fetal.Tissue_00267447";is.last "TRUE";is.first "FALSE";is.singleExon "FALSE"
chr16	transdecoder	five_prime_UTR	89923342	89923401	.	+	.	transcript_id "DNTX_00088876";transcript_type "protein_coding";transcript_biotype "protein_coding";gene_id "XLOC_011401";gene_name "TUBB3";class_code "=";oId "RPE_Fetal.Tissue_00267447";is.last "FALSE";is.first "FALSE";is.singleExon "FALSE"
chr16	transdecoder	start_codon	89923402	89923404	.	+	0	transcript_id "DNTX_00088876";transcript_type "protein_coding";transcript_biotype "protein_coding";gene_id "XLOC_011401";gene_name "TUBB3";class_code "=";oId "RPE_Fetal.Tissue_00267447";is.last "FALSE";is.first "FALSE";is.singleExon "FALSE"
chr16	transdecoder	CDS	89923402	89923458	.	+	0	transcript_id "DNTX_00088876";transcript_type "protein_coding";transcript_biotype "protein_coding";gene_id "XLOC_011401";gene_name "TUBB3";class_code "=";oId "RPE_Fetal.Tissue_00267447";is.last "FALSE";is.first "FALSE";is.singleExon "FALSE"
chr16	transdecoder	CDS	89932571	89932679	.	+	0	transcript_id "DNTX_00088876";transcript_type "protein_coding";transcript_biotype "protein_coding";gene_id "XLOC_011401";gene_name "TUBB3";class_code "=";oId "RPE_Fetal.Tissue_00267447";is.last "FALSE";is.first "FALSE";is.singleExon "FALSE"
chr16	transdecoder	CDS	89933468	89933578	.	+	2	transcript_id "DNTX_00088876";transcript_type "protein_coding";transcript_biotype "protein_coding";gene_id "XLOC_011401";gene_name "TUBB3";class_code "=";oId "RPE_Fetal.Tissue_00267447";is.last "FALSE";is.first "FALSE";is.singleExon "FALSE"
chr16	transdecoder	CDS	89934330	89934496	.	+	2	transcript_id "DNTX_00088876";transcript_type "protein_coding";transcript_biotype "protein_coding";gene_id "XLOC_011401";gene_name "TUBB3";class_code "=";oId "RPE_Fetal.Tissue_00267447";is.last "FALSE";is.first "FALSE";is.singleExon "FALSE"
chr16	transdecoder	stop_codon	89934497	89934499	.	+	0	transcript_id "DNTX_00088876";transcript_type "protein_coding";transcript_biotype "protein_coding";gene_id "XLOC_011401";gene_name "TUBB3";class_code "=";oId "RPE_Fetal.Tissue_00267447";is.last "FALSE";is.first "FALSE";is.singleExon "FALSE"
chr16	transdecoder	three_prime_UTR	89934500	89934575	.	+	.	transcript_id "DNTX_00088876";transcript_type "protein_coding";transcript_biotype "protein_coding";gene_id "XLOC_011401";gene_name "TUBB3";class_code "=";oId "RPE_Fetal.Tissue_00267447";is.last "FALSE";is.first "FALSE";is.singleExon "FALSE"
chr16	transdecoder	three_prime_UTR	89934729	89935070	.	+	.	transcript_id "DNTX_00088876";transcript_type "protein_coding";transcript_biotype "protein_coding";gene_id "XLOC_011401";gene_name "TUBB3";class_code "=";oId "RPE_Fetal.Tissue_00267447";is.last "TRUE";is.first "FALSE";is.singleExon "FALSE"
chr16	StringTie	transcript	89923345	89933017	.	+	.	transcript_id "DNTX_00094390";transcript_type "noncoding";transcript_biotype "noncoding";gene_id "XLOC_011401";gene_name "TUBB3";class_code "=";oId "Brain-CerebellarHemisphere_00148628";is.last "FALSE";is.first "FALSE";is.singleExon "FALSE"
chr16	StringTie	exon	89923345	89923458	.	+	.	transcript_id "DNTX_00094390";transcript_type "noncoding";transcript_biotype "noncoding";exon_number "1";gene_id "XLOC_011401";gene_name "TUBB3";class_code "=";oId "Brain-CerebellarHemisphere_00148628";is.last "FALSE";is.first "TRUE";is.singleExon "FALSE"
chr16	StringTie	exon	89932571	89933017	.	+	.	transcript_id "DNTX_00094390";transcript_type "noncoding";transcript_biotype "noncoding";exon_number "2";gene_id "XLOC_011401";gene_name "TUBB3";class_code "=";oId "Brain-CerebellarHemisphere_00148628";is.last "TRUE";is.first "FALSE";is.singleExon "FALSE"
chr16	transdecoder	transcript	89923354	89934301	.	+	.	transcript_id "DNTX_00094391";transcript_type "protein_coding";transcript_biotype "protein_coding";gene_id "XLOC_011401";gene_name "TUBB3";class_code "=";oId "Brain-CerebellarHemisphere_00148630";is.last "FALSE";is.first "FALSE";is.singleExon "FALSE"
chr16	transdecoder	exon	89923354	89923458	.	+	.	transcript_id "DNTX_00094391";transcript_type "protein_coding";transcript_biotype "protein_coding";exon_number "1";gene_id "XLOC_011401";gene_name "TUBB3";class_code "=";oId "Brain-CerebellarHemisphere_00148630";is.last "FALSE";is.first "TRUE";is.singleExon "FALSE"
chr16	transdecoder	exon	89932571	89932679	.	+	.	transcript_id "DNTX_00094391";transcript_type "protein_coding";transcript_biotype "protein_coding";exon_number "2";gene_id "XLOC_011401";gene_name "TUBB3";class_code "=";oId "Brain-CerebellarHemisphere_00148630";is.last "FALSE";is.first "FALSE";is.singleExon "FALSE"
chr16	transdecoder	exon	89933468	89933578	.	+	.	transcript_id "DNTX_00094391";transcript_type "protein_coding";transcript_biotype "protein_coding";exon_number "3";gene_id "XLOC_011401";gene_name "TUBB3";class_code "=";oId "Brain-CerebellarHemisphere_00148630";is.last "FALSE";is.first "FALSE";is.singleExon "FALSE"
chr16	transdecoder	exon	89933724	89934301	.	+	.	transcript_id "DNTX_00094391";transcript_type "protein_coding";transcript_biotype "protein_coding";exon_number "4";gene_id "XLOC_011401";gene_name "TUBB3";class_code "=";oId "Brain-CerebellarHemisphere_00148630";is.last "TRUE";is.first "FALSE";is.singleExon "FALSE"
chr16	transdecoder	five_prime_UTR	89923354	89923401	.	+	.	transcript_id "DNTX_00094391";transcript_type "protein_coding";transcript_biotype "protein_coding";gene_id "XLOC_011401";gene_name "TUBB3";class_code "=";oId "Brain-CerebellarHemisphere_00148630";is.last "FALSE";is.first "FALSE";is.singleExon "FALSE"
chr16	transdecoder	start_codon	89923402	89923404	.	+	0	transcript_id "DNTX_00094391";transcript_type "protein_coding";transcript_biotype "protein_coding";gene_id "XLOC_011401";gene_name "TUBB3";class_code "=";oId "Brain-CerebellarHemisphere_00148630";is.last "FALSE";is.first "FALSE";is.singleExon "FALSE"
chr16	transdecoder	CDS	89923402	89923458	.	+	0	transcript_id "DNTX_00094391";transcript_type "protein_coding";transcript_biotype "protein_coding";gene_id "XLOC_011401";gene_name "TUBB3";class_code "=";oId "Brain-CerebellarHemisphere_00148630";is.last "FALSE";is.first "FALSE";is.singleExon "FALSE"
chr16	transdecoder	CDS	89932571	89932679	.	+	0	transcript_id "DNTX_00094391";transcript_type "protein_coding";transcript_biotype "protein_coding";gene_id "XLOC_011401";gene_name "TUBB3";class_code "=";oId "Brain-CerebellarHemisphere_00148630";is.last "FALSE";is.first "FALSE";is.singleExon "FALSE"
chr16	transdecoder	CDS	89933468	89933578	.	+	2	transcript_id "DNTX_00094391";transcript_type "protein_coding";transcript_biotype "protein_coding";gene_id "XLOC_011401";gene_name "TUBB3";class_code "=";oId "Brain-CerebellarHemisphere_00148630";is.last "FALSE";is.first "FALSE";is.singleExon "FALSE"
chr16	transdecoder	CDS	89933724	89933800	.	+	2	transcript_id "DNTX_00094391";transcript_type "protein_coding";transcript_biotype "protein_coding";gene_id "XLOC_011401";gene_name "TUBB3";class_code "=";oId "Brain-CerebellarHemisphere_00148630";is.last "FALSE";is.first "FALSE";is.singleExon "FALSE"
chr16	transdecoder	stop_codon	89933801	89933803	.	+	0	transcript_id "DNTX_00094391";transcript_type "protein_coding";transcript_biotype "protein_coding";gene_id "XLOC_011401";gene_name "TUBB3";class_code "=";oId "Brain-CerebellarHemisphere_00148630";is.last "FALSE";is.first "FALSE";is.singleExon "FALSE"
chr16	transdecoder	three_prime_UTR	89933804	89934301	.	+	.	transcript_id "DNTX_00094391";transcript_type "protein_coding";transcript_biotype "protein_coding";gene_id "XLOC_011401";gene_name "TUBB3";class_code "=";oId "Brain-CerebellarHemisphere_00148630";is.last "FALSE";is.first "FALSE";is.singleExon "FALSE"
chr16	transdecoder	transcript	89923359	89936010	.	+	.	transcript_id "DNTX_00088877";transcript_type "protein_coding";transcript_biotype "protein_coding";gene_id "XLOC_011401";gene_name "TUBB3";class_code "=";oId "RPE_Fetal.Tissue_00268983";is.last "FALSE";is.first "FALSE";is.singleExon "FALSE"
chr16	transdecoder	exon	89923359	89923458	.	+	.	transcript_id "DNTX_00088877";transcript_type "protein_coding";transcript_biotype "protein_coding";exon_number "1";gene_id "XLOC_011401";gene_name "TUBB3";class_code "=";oId "RPE_Fetal.Tissue_00268983";is.last "FALSE";is.first "TRUE";is.singleExon "FALSE"
chr16	transdecoder	exon	89932571	89932679	.	+	.	transcript_id "DNTX_00088877";transcript_type "protein_coding";transcript_biotype "protein_coding";exon_number "2";gene_id "XLOC_011401";gene_name "TUBB3";class_code "=";oId "RPE_Fetal.Tissue_00268983";is.last "FALSE";is.first "FALSE";is.singleExon "FALSE"
chr16	transdecoder	exon	89933115	89933367	.	+	.	transcript_id "DNTX_00088877";transcript_type "protein_coding";transcript_biotype "protein_coding";exon_number "3";gene_id "XLOC_011401";gene_name "TUBB3";class_code "=";oId "RPE_Fetal.Tissue_00268983";is.last "FALSE";is.first "FALSE";is.singleExon "FALSE"
chr16	transdecoder	exon	89933468	89933578	.	+	.	transcript_id "DNTX_00088877";transcript_type "protein_coding";transcript_biotype "protein_coding";exon_number "4";gene_id "XLOC_011401";gene_name "TUBB3";class_code "=";oId "RPE_Fetal.Tissue_00268983";is.last "FALSE";is.first "FALSE";is.singleExon "FALSE"
chr16	transdecoder	exon	89934729	89936010	.	+	.	transcript_id "DNTX_00088877";transcript_type "protein_coding";transcript_biotype "protein_coding";exon_number "5";gene_id "XLOC_011401";gene_name "TUBB3";class_code "=";oId "RPE_Fetal.Tissue_00268983";is.last "TRUE";is.first "FALSE";is.singleExon "FALSE"
chr16	transdecoder	five_prime_UTR	89923359	89923458	.	+	.	transcript_id "DNTX_00088877";transcript_type "protein_coding";transcript_biotype "protein_coding";gene_id "XLOC_011401";gene_name "TUBB3";class_code "=";oId "RPE_Fetal.Tissue_00268983";is.last "FALSE";is.first "TRUE";is.singleExon "FALSE"
chr16	transdecoder	five_prime_UTR	89932571	89932679	.	+	.	transcript_id "DNTX_00088877";transcript_type "protein_coding";transcript_biotype "protein_coding";gene_id "XLOC_011401";gene_name "TUBB3";class_code "=";oId "RPE_Fetal.Tissue_00268983";is.last "FALSE";is.first "FALSE";is.singleExon "FALSE"
chr16	transdecoder	five_prime_UTR	89933115	89933367	.	+	.	transcript_id "DNTX_00088877";transcript_type "protein_coding";transcript_biotype "protein_coding";gene_id "XLOC_011401";gene_name "TUBB3";class_code "=";oId "RPE_Fetal.Tissue_00268983";is.last "FALSE";is.first "FALSE";is.singleExon "FALSE"
chr16	transdecoder	five_prime_UTR	89933468	89933517	.	+	.	transcript_id "DNTX_00088877";transcript_type "protein_coding";transcript_biotype "protein_coding";gene_id "XLOC_011401";gene_name "TUBB3";class_code "=";oId "RPE_Fetal.Tissue_00268983";is.last "FALSE";is.first "FALSE";is.singleExon "FALSE"
chr16	transdecoder	start_codon	89933518	89933520	.	+	0	transcript_id "DNTX_00088877";transcript_type "protein_coding";transcript_biotype "protein_coding";gene_id "XLOC_011401";gene_name "TUBB3";class_code "=";oId "RPE_Fetal.Tissue_00268983";is.last "FALSE";is.first "FALSE";is.singleExon "FALSE"
chr16	transdecoder	CDS	89933518	89933578	.	+	0	transcript_id "DNTX_00088877";transcript_type "protein_coding";transcript_biotype "protein_coding";gene_id "XLOC_011401";gene_name "TUBB3";class_code "=";oId "RPE_Fetal.Tissue_00268983";is.last "FALSE";is.first "FALSE";is.singleExon "FALSE"
chr16	transdecoder	CDS	89934729	89935801	.	+	2	transcript_id "DNTX_00088877";transcript_type "protein_coding";transcript_biotype "protein_coding";gene_id "XLOC_011401";gene_name "TUBB3";class_code "=";oId "RPE_Fetal.Tissue_00268983";is.last "FALSE";is.first "FALSE";is.singleExon "FALSE"
chr16	transdecoder	stop_codon	89935802	89935804	.	+	0	transcript_id "DNTX_00088877";transcript_type "protein_coding";transcript_biotype "protein_coding";gene_id "XLOC_011401";gene_name "TUBB3";class_code "=";oId "RPE_Fetal.Tissue_00268983";is.last "FALSE";is.first "FALSE";is.singleExon "FALSE"
chr16	transdecoder	three_prime_UTR	89935805	89936010	.	+	.	transcript_id "DNTX_00088877";transcript_type "protein_coding";transcript_biotype "protein_coding";gene_id "XLOC_011401";gene_name "TUBB3";class_code "=";oId "RPE_Fetal.Tissue_00268983";is.last "FALSE";is.first "FALSE";is.singleExon "FALSE"
chr16	transdecoder	transcript	89923366	89934001	.	+	.	transcript_id "DNTX_00088878";transcript_type "protein_coding";transcript_biotype "protein_coding";gene_id "XLOC_011401";gene_name "TUBB3";class_code "=";oId "RPE_Fetal.Tissue_00246511";is.last "FALSE";is.first "FALSE";is.singleExon "FALSE"
chr16	transdecoder	exon	89923366	89923458	.	+	.	transcript_id "DNTX_00088878";transcript_type "protein_coding";transcript_biotype "protein_coding";exon_number "1";gene_id "XLOC_011401";gene_name "TUBB3";class_code "=";oId "RPE_Fetal.Tissue_00246511";is.last "FALSE";is.first "TRUE";is.singleExon "FALSE"
chr16	transdecoder	exon	89932571	89932679	.	+	.	transcript_id "DNTX_00088878";transcript_type "protein_coding";transcript_biotype "protein_coding";exon_number "2";gene_id "XLOC_011401";gene_name "TUBB3";class_code "=";oId "RPE_Fetal.Tissue_00246511";is.last "FALSE";is.first "FALSE";is.singleExon "FALSE"
chr16	transdecoder	exon	89933468	89934001	.	+	.	transcript_id "DNTX_00088878";transcript_type "protein_coding";transcript_biotype "protein_coding";exon_number "3";gene_id "XLOC_011401";gene_name "TUBB3";class_code "=";oId "RPE_Fetal.Tissue_00246511";is.last "TRUE";is.first "FALSE";is.singleExon "FALSE"
chr16	transdecoder	five_prime_UTR	89923366	89923401	.	+	.	transcript_id "DNTX_00088878";transcript_type "protein_coding";transcript_biotype "protein_coding";gene_id "XLOC_011401";gene_name "TUBB3";class_code "=";oId "RPE_Fetal.Tissue_00246511";is.last "FALSE";is.first "FALSE";is.singleExon "FALSE"
chr16	transdecoder	start_codon	89923402	89923404	.	+	0	transcript_id "DNTX_00088878";transcript_type "protein_coding";transcript_biotype "protein_coding";gene_id "XLOC_011401";gene_name "TUBB3";class_code "=";oId "RPE_Fetal.Tissue_00246511";is.last "FALSE";is.first "FALSE";is.singleExon "FALSE"
chr16	transdecoder	CDS	89923402	89923458	.	+	0	transcript_id "DNTX_00088878";transcript_type "protein_coding";transcript_biotype "protein_coding";gene_id "XLOC_011401";gene_name "TUBB3";class_code "=";oId "RPE_Fetal.Tissue_00246511";is.last "FALSE";is.first "FALSE";is.singleExon "FALSE"
chr16	transdecoder	CDS	89932571	89932679	.	+	0	transcript_id "DNTX_00088878";transcript_type "protein_coding";transcript_biotype "protein_coding";gene_id "XLOC_011401";gene_name "TUBB3";class_code "=";oId "RPE_Fetal.Tissue_00246511";is.last "FALSE";is.first "FALSE";is.singleExon "FALSE"
chr16	transdecoder	CDS	89933468	89933793	.	+	2	transcript_id "DNTX_00088878";transcript_type "protein_coding";transcript_biotype "protein_coding";gene_id "XLOC_011401";gene_name "TUBB3";class_code "=";oId "RPE_Fetal.Tissue_00246511";is.last "FALSE";is.first "FALSE";is.singleExon "FALSE"
chr16	transdecoder	stop_codon	89933794	89933796	.	+	0	transcript_id "DNTX_00088878";transcript_type "protein_coding";transcript_biotype "protein_coding";gene_id "XLOC_011401";gene_name "TUBB3";class_code "=";oId "RPE_Fetal.Tissue_00246511";is.last "FALSE";is.first "FALSE";is.singleExon "FALSE"
chr16	transdecoder	three_prime_UTR	89933797	89934001	.	+	.	transcript_id "DNTX_00088878";transcript_type "protein_coding";transcript_biotype "protein_coding";gene_id "XLOC_011401";gene_name "TUBB3";class_code "=";oId "RPE_Fetal.Tissue_00246511";is.last "FALSE";is.first "FALSE";is.singleExon "FALSE"
chr16	transdecoder	transcript	89938101	89946751	.	+	.	transcript_id "DNTX_00094392";transcript_type "protein_coding";transcript_biotype "protein_coding";gene_id "XLOC_011401";gene_name "TUBB3";class_code "j";oId "Brain-CerebellarHemisphere_00148633";is.last "FALSE";is.first "FALSE";is.singleExon "FALSE"
chr16	transdecoder	exon	89938101	89938340	.	+	.	transcript_id "DNTX_00094392";transcript_type "protein_coding";transcript_biotype "protein_coding";exon_number "1";gene_id "XLOC_011401";gene_name "TUBB3";class_code "j";oId "Brain-CerebellarHemisphere_00148633";is.last "FALSE";novel_exon_id "nvl_exon82443";novel_exon_type "novel_TSS";is.first "TRUE";is.singleExon "FALSE"
chr16	transdecoder	exon	89938524	89946751	.	+	.	transcript_id "DNTX_00094392";transcript_type "protein_coding";transcript_biotype "protein_coding";exon_number "2";gene_id "XLOC_011401";gene_name "TUBB3";class_code "j";oId "Brain-CerebellarHemisphere_00148633";is.last "TRUE";novel_exon_id "nvl_exon82444";novel_exon_type "novel_TES";is.first "FALSE";is.singleExon "FALSE"
chr16	transdecoder	five_prime_UTR	89938101	89938337	.	+	.	transcript_id "DNTX_00094392";transcript_type "protein_coding";transcript_biotype "protein_coding";gene_id "XLOC_011401";gene_name "TUBB3";class_code "j";oId "Brain-CerebellarHemisphere_00148633";is.last "FALSE";is.first "FALSE";is.singleExon "FALSE"
chr16	transdecoder	start_codon	89938338	89938340	.	+	0	transcript_id "DNTX_00094392";transcript_type "protein_coding";transcript_biotype "protein_coding";gene_id "XLOC_011401";gene_name "TUBB3";class_code "j";oId "Brain-CerebellarHemisphere_00148633";is.last "FALSE";is.first "FALSE";is.singleExon "FALSE"
chr16	transdecoder	CDS	89938338	89938340	.	+	0	transcript_id "DNTX_00094392";transcript_type "protein_coding";transcript_biotype "protein_coding";gene_id "XLOC_011401";gene_name "TUBB3";class_code "j";oId "Brain-CerebellarHemisphere_00148633";is.last "FALSE";is.first "FALSE";is.singleExon "FALSE"
chr16	transdecoder	CDS	89938524	89938760	.	+	0	transcript_id "DNTX_00094392";transcript_type "protein_coding";transcript_biotype "protein_coding";gene_id "XLOC_011401";gene_name "TUBB3";class_code "j";oId "Brain-CerebellarHemisphere_00148633";is.last "FALSE";is.first "FALSE";is.singleExon "FALSE"
chr16	transdecoder	stop_codon	89938761	89938763	.	+	0	transcript_id "DNTX_00094392";transcript_type "protein_coding";transcript_biotype "protein_coding";gene_id "XLOC_011401";gene_name "TUBB3";class_code "j";oId "Brain-CerebellarHemisphere_00148633";is.last "FALSE";is.first "FALSE";is.singleExon "FALSE"
chr16	transdecoder	three_prime_UTR	89938764	89946751	.	+	.	transcript_id "DNTX_00094392";transcript_type "protein_coding";transcript_biotype "protein_coding";gene_id "XLOC_011401";gene_name "TUBB3";class_code "j";oId "Brain-CerebellarHemisphere_00148633";is.last "FALSE";is.first "FALSE";is.singleExon "FALSE"
chr16	transdecoder	gene	89947189	89969373	.	+	.	gene_id "XLOC_011402";gene_name "DEF8";is.last "FALSE";is.first "FALSE";is.singleExon "FALSE"
chr16	transdecoder	transcript	89947189	89968060	.	+	.	transcript_id "DNTX_00090471";transcript_type "protein_coding";transcript_biotype "protein_coding";gene_id "XLOC_011402";gene_name "DEF8";class_code "n";oId "Brain-CerebellarHemisphere_00157073";is.last "FALSE";is.first "FALSE";is.singleExon "FALSE"
chr16	transdecoder	exon	89947189	89948814	.	+	.	transcript_id "DNTX_00090471";transcript_type "protein_coding";transcript_biotype "protein_coding";exon_number "1";gene_id "XLOC_011402";gene_name "DEF8";class_code "n";oId "Brain-CerebellarHemisphere_00157073";is.last "FALSE";novel_exon_id "nvl_exon82445";novel_exon_type "novel_TSS";is.first "TRUE";is.singleExon "FALSE"
chr16	transdecoder	exon	89949417	89949513	.	+	.	transcript_id "DNTX_00090471";transcript_type "protein_coding";transcript_biotype "protein_coding";exon_number "2";gene_id "XLOC_011402";gene_name "DEF8";class_code "n";oId "Brain-CerebellarHemisphere_00157073";is.last "FALSE";is.first "FALSE";is.singleExon "FALSE"
chr16	transdecoder	exon	89954243	89954376	.	+	.	transcript_id "DNTX_00090471";transcript_type "protein_coding";transcript_biotype "protein_coding";exon_number "3";gene_id "XLOC_011402";gene_name "DEF8";class_code "n";oId "Brain-CerebellarHemisphere_00157073";is.last "FALSE";is.first "FALSE";is.singleExon "FALSE"
chr16	transdecoder	exon	89955169	89955266	.	+	.	transcript_id "DNTX_00090471";transcript_type "protein_coding";transcript_biotype "protein_coding";exon_number "4";gene_id "XLOC_011402";gene_name "DEF8";class_code "n";oId "Brain-CerebellarHemisphere_00157073";is.last "FALSE";is.first "FALSE";is.singleExon "FALSE"
chr16	transdecoder	exon	89957511	89957660	.	+	.	transcript_id "DNTX_00090471";transcript_type "protein_coding";transcript_biotype "protein_coding";exon_number "5";gene_id "XLOC_011402";gene_name "DEF8";class_code "n";oId "Brain-CerebellarHemisphere_00157073";is.last "FALSE";is.first "FALSE";is.singleExon "FALSE"
chr16	transdecoder	exon	89959014	89959155	.	+	.	transcript_id "DNTX_00090471";transcript_type "protein_coding";transcript_biotype "protein_coding";exon_number "6";gene_id "XLOC_011402";gene_name "DEF8";class_code "n";oId "Brain-CerebellarHemisphere_00157073";is.last "FALSE";is.first "FALSE";is.singleExon "FALSE"
chr16	transdecoder	exon	89960931	89961095	.	+	.	transcript_id "DNTX_00090471";transcript_type "protein_coding";transcript_biotype "protein_coding";exon_number "7";gene_id "XLOC_011402";gene_name "DEF8";class_code "n";oId "Brain-CerebellarHemisphere_00157073";is.last "FALSE";is.first "FALSE";is.singleExon "FALSE"
chr16	transdecoder	exon	89961737	89961864	.	+	.	transcript_id "DNTX_00090471";transcript_type "protein_coding";transcript_biotype "protein_coding";exon_number "8";gene_id "XLOC_011402";gene_name "DEF8";class_code "n";oId "Brain-CerebellarHemisphere_00157073";is.last "FALSE";is.first "FALSE";is.singleExon "FALSE"
chr16	transdecoder	exon	89962012	89962125	.	+	.	transcript_id "DNTX_00090471";transcript_type "protein_coding";transcript_biotype "protein_coding";exon_number "9";gene_id "XLOC_011402";gene_name "DEF8";class_code "n";oId "Brain-CerebellarHemisphere_00157073";is.last "FALSE";is.first "FALSE";is.singleExon "FALSE"
chr16	transdecoder	exon	89963363	89964310	.	+	.	transcript_id "DNTX_00090471";transcript_type "protein_coding";transcript_biotype "protein_coding";exon_number "10";gene_id "XLOC_011402";gene_name "DEF8";class_code "n";oId "Brain-CerebellarHemisphere_00157073";is.last "FALSE";novel_exon_id "nvl_exon82446";novel_exon_type "RI";is.first "FALSE";is.singleExon "FALSE"
chr16	transdecoder	exon	89964466	89964575	.	+	.	transcript_id "DNTX_00090471";transcript_type "protein_coding";transcript_biotype "protein_coding";exon_number "11";gene_id "XLOC_011402";gene_name "DEF8";class_code "n";oId "Brain-CerebellarHemisphere_00157073";is.last "FALSE";is.first "FALSE";is.singleExon "FALSE"
chr16	transdecoder	exon	89965861	89968060	.	+	.	transcript_id "DNTX_00090471";transcript_type "protein_coding";transcript_biotype "protein_coding";exon_number "12";gene_id "XLOC_011402";gene_name "DEF8";class_code "n";oId "Brain-CerebellarHemisphere_00157073";is.last "TRUE";is.first "FALSE";is.singleExon "FALSE"
chr16	transdecoder	five_prime_UTR	89947189	89948612	.	+	.	transcript_id "DNTX_00090471";transcript_type "protein_coding";transcript_biotype "protein_coding";gene_id "XLOC_011402";gene_name "DEF8";class_code "n";oId "Brain-CerebellarHemisphere_00157073";is.last "FALSE";is.first "FALSE";is.singleExon "FALSE"
chr16	transdecoder	start_codon	89948613	89948615	.	+	0	transcript_id "DNTX_00090471";transcript_type "protein_coding";transcript_biotype "protein_coding";gene_id "XLOC_011402";gene_name "DEF8";class_code "n";oId "Brain-CerebellarHemisphere_00157073";is.last "FALSE";is.first "FALSE";is.singleExon "FALSE"
chr16	transdecoder	CDS	89948613	89948814	.	+	0	transcript_id "DNTX_00090471";transcript_type "protein_coding";transcript_biotype "protein_coding";gene_id "XLOC_011402";gene_name "DEF8";class_code "n";oId "Brain-CerebellarHemisphere_00157073";is.last "FALSE";is.first "FALSE";is.singleExon "FALSE"
chr16	transdecoder	CDS	89949417	89949513	.	+	2	transcript_id "DNTX_00090471";transcript_type "protein_coding";transcript_biotype "protein_coding";gene_id "XLOC_011402";gene_name "DEF8";class_code "n";oId "Brain-CerebellarHemisphere_00157073";is.last "FALSE";is.first "FALSE";is.singleExon "FALSE"
chr16	transdecoder	CDS	89954243	89954376	.	+	1	transcript_id "DNTX_00090471";transcript_type "protein_coding";transcript_biotype "protein_coding";gene_id "XLOC_011402";gene_name "DEF8";class_code "n";oId "Brain-CerebellarHemisphere_00157073";is.last "FALSE";is.first "FALSE";is.singleExon "FALSE"
chr16	transdecoder	CDS	89955169	89955266	.	+	2	transcript_id "DNTX_00090471";transcript_type "protein_coding";transcript_biotype "protein_coding";gene_id "XLOC_011402";gene_name "DEF8";class_code "n";oId "Brain-CerebellarHemisphere_00157073";is.last "FALSE";is.first "FALSE";is.singleExon "FALSE"
chr16	transdecoder	CDS	89957511	89957660	.	+	0	transcript_id "DNTX_00090471";transcript_type "protein_coding";transcript_biotype "protein_coding";gene_id "XLOC_011402";gene_name "DEF8";class_code "n";oId "Brain-CerebellarHemisphere_00157073";is.last "FALSE";is.first "FALSE";is.singleExon "FALSE"
chr16	transdecoder	CDS	89959014	89959155	.	+	0	transcript_id "DNTX_00090471";transcript_type "protein_coding";transcript_biotype "protein_coding";gene_id "XLOC_011402";gene_name "DEF8";class_code "n";oId "Brain-CerebellarHemisphere_00157073";is.last "FALSE";is.first "FALSE";is.singleExon "FALSE"
chr16	transdecoder	CDS	89960931	89961095	.	+	2	transcript_id "DNTX_00090471";transcript_type "protein_coding";transcript_biotype "protein_coding";gene_id "XLOC_011402";gene_name "DEF8";class_code "n";oId "Brain-CerebellarHemisphere_00157073";is.last "FALSE";is.first "FALSE";is.singleExon "FALSE"
chr16	transdecoder	CDS	89961737	89961864	.	+	2	transcript_id "DNTX_00090471";transcript_type "protein_coding";transcript_biotype "protein_coding";gene_id "XLOC_011402";gene_name "DEF8";class_code "n";oId "Brain-CerebellarHemisphere_00157073";is.last "FALSE";is.first "FALSE";is.singleExon "FALSE"
chr16	transdecoder	CDS	89962012	89962125	.	+	0	transcript_id "DNTX_00090471";transcript_type "protein_coding";transcript_biotype "protein_coding";gene_id "XLOC_011402";gene_name "DEF8";class_code "n";oId "Brain-CerebellarHemisphere_00157073";is.last "FALSE";is.first "FALSE";is.singleExon "FALSE"
chr16	transdecoder	CDS	89963363	89963818	.	+	0	transcript_id "DNTX_00090471";transcript_type "protein_coding";transcript_biotype "protein_coding";gene_id "XLOC_011402";gene_name "DEF8";class_code "n";oId "Brain-CerebellarHemisphere_00157073";is.last "FALSE";is.first "FALSE";is.singleExon "FALSE"
chr16	transdecoder	stop_codon	89963819	89963821	.	+	0	transcript_id "DNTX_00090471";transcript_type "protein_coding";transcript_biotype "protein_coding";gene_id "XLOC_011402";gene_name "DEF8";class_code "n";oId "Brain-CerebellarHemisphere_00157073";is.last "FALSE";is.first "FALSE";is.singleExon "FALSE"
chr16	transdecoder	three_prime_UTR	89963822	89964310	.	+	.	transcript_id "DNTX_00090471";transcript_type "protein_coding";transcript_biotype "protein_coding";gene_id "XLOC_011402";gene_name "DEF8";class_code "n";oId "Brain-CerebellarHemisphere_00157073";is.last "FALSE";is.first "FALSE";is.singleExon "FALSE"
chr16	transdecoder	three_prime_UTR	89964466	89964575	.	+	.	transcript_id "DNTX_00090471";transcript_type "protein_coding";transcript_biotype "protein_coding";gene_id "XLOC_011402";gene_name "DEF8";class_code "n";oId "Brain-CerebellarHemisphere_00157073";is.last "FALSE";is.first "FALSE";is.singleExon "FALSE"
chr16	transdecoder	three_prime_UTR	89965861	89968060	.	+	.	transcript_id "DNTX_00090471";transcript_type "protein_coding";transcript_biotype "protein_coding";gene_id "XLOC_011402";gene_name "DEF8";class_code "n";oId "Brain-CerebellarHemisphere_00157073";is.last "TRUE";is.first "FALSE";is.singleExon "FALSE"
chr16	transdecoder	transcript	89947448	89968059	.	+	.	transcript_id "DNTX_00094393";transcript_type "protein_coding";transcript_biotype "protein_coding";gene_id "XLOC_011402";gene_name "DEF8";class_code "n";oId "Brain-CerebellarHemisphere_00152349";is.last "FALSE";is.first "FALSE";is.singleExon "FALSE"
chr16	transdecoder	exon	89947448	89948814	.	+	.	transcript_id "DNTX_00094393";transcript_type "protein_coding";transcript_biotype "protein_coding";exon_number "1";gene_id "XLOC_011402";gene_name "DEF8";class_code "n";oId "Brain-CerebellarHemisphere_00152349";is.last "FALSE";novel_exon_id "nvl_exon82447";novel_exon_type "novel_TSS";is.first "TRUE";is.singleExon "FALSE"
chr16	transdecoder	exon	89949417	89949513	.	+	.	transcript_id "DNTX_00094393";transcript_type "protein_coding";transcript_biotype "protein_coding";exon_number "2";gene_id "XLOC_011402";gene_name "DEF8";class_code "n";oId "Brain-CerebellarHemisphere_00152349";is.last "FALSE";is.first "FALSE";is.singleExon "FALSE"
chr16	transdecoder	exon	89954243	89954376	.	+	.	transcript_id "DNTX_00094393";transcript_type "protein_coding";transcript_biotype "protein_coding";exon_number "3";gene_id "XLOC_011402";gene_name "DEF8";class_code "n";oId "Brain-CerebellarHemisphere_00152349";is.last "FALSE";is.first "FALSE";is.singleExon "FALSE"
chr16	transdecoder	exon	89955169	89955266	.	+	.	transcript_id "DNTX_00094393";transcript_type "protein_coding";transcript_biotype "protein_coding";exon_number "4";gene_id "XLOC_011402";gene_name "DEF8";class_code "n";oId "Brain-CerebellarHemisphere_00152349";is.last "FALSE";is.first "FALSE";is.singleExon "FALSE"
chr16	transdecoder	exon	89957511	89957660	.	+	.	transcript_id "DNTX_00094393";transcript_type "protein_coding";transcript_biotype "protein_coding";exon_number "5";gene_id "XLOC_011402";gene_name "DEF8";class_code "n";oId "Brain-CerebellarHemisphere_00152349";is.last "FALSE";is.first "FALSE";is.singleExon "FALSE"
chr16	transdecoder	exon	89959014	89959155	.	+	.	transcript_id "DNTX_00094393";transcript_type "protein_coding";transcript_biotype "protein_coding";exon_number "6";gene_id "XLOC_011402";gene_name "DEF8";class_code "n";oId "Brain-CerebellarHemisphere_00152349";is.last "FALSE";is.first "FALSE";is.singleExon "FALSE"
chr16	transdecoder	exon	89960931	89961095	.	+	.	transcript_id "DNTX_00094393";transcript_type "protein_coding";transcript_biotype "protein_coding";exon_number "7";gene_id "XLOC_011402";gene_name "DEF8";class_code "n";oId "Brain-CerebellarHemisphere_00152349";is.last "FALSE";is.first "FALSE";is.singleExon "FALSE"
chr16	transdecoder	exon	89961737	89961864	.	+	.	transcript_id "DNTX_00094393";transcript_type "protein_coding";transcript_biotype "protein_coding";exon_number "8";gene_id "XLOC_011402";gene_name "DEF8";class_code "n";oId "Brain-CerebellarHemisphere_00152349";is.last "FALSE";is.first "FALSE";is.singleExon "FALSE"
chr16	transdecoder	exon	89962012	89964310	.	+	.	transcript_id "DNTX_00094393";transcript_type "protein_coding";transcript_biotype "protein_coding";exon_number "9";gene_id "XLOC_011402";gene_name "DEF8";class_code "n";oId "Brain-CerebellarHemisphere_00152349";is.last "FALSE";novel_exon_id "nvl_exon82448";novel_exon_type "RI";is.first "FALSE";is.singleExon "FALSE"
chr16	transdecoder	exon	89964466	89964575	.	+	.	transcript_id "DNTX_00094393";transcript_type "protein_coding";transcript_biotype "protein_coding";exon_number "10";gene_id "XLOC_011402";gene_name "DEF8";class_code "n";oId "Brain-CerebellarHemisphere_00152349";is.last "FALSE";is.first "FALSE";is.singleExon "FALSE"
chr16	transdecoder	exon	89965861	89968059	.	+	.	transcript_id "DNTX_00094393";transcript_type "protein_coding";transcript_biotype "protein_coding";exon_number "11";gene_id "XLOC_011402";gene_name "DEF8";class_code "n";oId "Brain-CerebellarHemisphere_00152349";is.last "TRUE";is.first "FALSE";is.singleExon "FALSE"
chr16	transdecoder	five_prime_UTR	89947448	89948612	.	+	.	transcript_id "DNTX_00094393";transcript_type "protein_coding";transcript_biotype "protein_coding";gene_id "XLOC_011402";gene_name "DEF8";class_code "n";oId "Brain-CerebellarHemisphere_00152349";is.last "FALSE";is.first "FALSE";is.singleExon "FALSE"
chr16	transdecoder	start_codon	89948613	89948615	.	+	0	transcript_id "DNTX_00094393";transcript_type "protein_coding";transcript_biotype "protein_coding";gene_id "XLOC_011402";gene_name "DEF8";class_code "n";oId "Brain-CerebellarHemisphere_00152349";is.last "FALSE";is.first "FALSE";is.singleExon "FALSE"
chr16	transdecoder	CDS	89948613	89948814	.	+	0	transcript_id "DNTX_00094393";transcript_type "protein_coding";transcript_biotype "protein_coding";gene_id "XLOC_011402";gene_name "DEF8";class_code "n";oId "Brain-CerebellarHemisphere_00152349";is.last "FALSE";is.first "FALSE";is.singleExon "FALSE"
chr16	transdecoder	CDS	89949417	89949513	.	+	2	transcript_id "DNTX_00094393";transcript_type "protein_coding";transcript_biotype "protein_coding";gene_id "XLOC_011402";gene_name "DEF8";class_code "n";oId "Brain-CerebellarHemisphere_00152349";is.last "FALSE";is.first "FALSE";is.singleExon "FALSE"
chr16	transdecoder	CDS	89954243	89954376	.	+	1	transcript_id "DNTX_00094393";transcript_type "protein_coding";transcript_biotype "protein_coding";gene_id "XLOC_011402";gene_name "DEF8";class_code "n";oId "Brain-CerebellarHemisphere_00152349";is.last "FALSE";is.first "FALSE";is.singleExon "FALSE"
chr16	transdecoder	CDS	89955169	89955266	.	+	2	transcript_id "DNTX_00094393";transcript_type "protein_coding";transcript_biotype "protein_coding";gene_id "XLOC_011402";gene_name "DEF8";class_code "n";oId "Brain-CerebellarHemisphere_00152349";is.last "FALSE";is.first "FALSE";is.singleExon "FALSE"
chr16	transdecoder	CDS	89957511	89957660	.	+	0	transcript_id "DNTX_00094393";transcript_type "protein_coding";transcript_biotype "protein_coding";gene_id "XLOC_011402";gene_name "DEF8";class_code "n";oId "Brain-CerebellarHemisphere_00152349";is.last "FALSE";is.first "FALSE";is.singleExon "FALSE"
chr16	transdecoder	CDS	89959014	89959155	.	+	0	transcript_id "DNTX_00094393";transcript_type "protein_coding";transcript_biotype "protein_coding";gene_id "XLOC_011402";gene_name "DEF8";class_code "n";oId "Brain-CerebellarHemisphere_00152349";is.last "FALSE";is.first "FALSE";is.singleExon "FALSE"
chr16	transdecoder	CDS	89960931	89961095	.	+	2	transcript_id "DNTX_00094393";transcript_type "protein_coding";transcript_biotype "protein_coding";gene_id "XLOC_011402";gene_name "DEF8";class_code "n";oId "Brain-CerebellarHemisphere_00152349";is.last "FALSE";is.first "FALSE";is.singleExon "FALSE"
chr16	transdecoder	CDS	89961737	89961864	.	+	2	transcript_id "DNTX_00094393";transcript_type "protein_coding";transcript_biotype "protein_coding";gene_id "XLOC_011402";gene_name "DEF8";class_code "n";oId "Brain-CerebellarHemisphere_00152349";is.last "FALSE";is.first "FALSE";is.singleExon "FALSE"
chr16	transdecoder	CDS	89962012	89962224	.	+	0	transcript_id "DNTX_00094393";transcript_type "protein_coding";transcript_biotype "protein_coding";gene_id "XLOC_011402";gene_name "DEF8";class_code "n";oId "Brain-CerebellarHemisphere_00152349";is.last "FALSE";is.first "FALSE";is.singleExon "FALSE"
chr16	transdecoder	stop_codon	89962225	89962227	.	+	0	transcript_id "DNTX_00094393";transcript_type "protein_coding";transcript_biotype "protein_coding";gene_id "XLOC_011402";gene_name "DEF8";class_code "n";oId "Brain-CerebellarHemisphere_00152349";is.last "FALSE";is.first "FALSE";is.singleExon "FALSE"
chr16	transdecoder	three_prime_UTR	89962228	89964310	.	+	.	transcript_id "DNTX_00094393";transcript_type "protein_coding";transcript_biotype "protein_coding";gene_id "XLOC_011402";gene_name "DEF8";class_code "n";oId "Brain-CerebellarHemisphere_00152349";is.last "FALSE";is.first "FALSE";is.singleExon "FALSE"
chr16	transdecoder	three_prime_UTR	89964466	89964575	.	+	.	transcript_id "DNTX_00094393";transcript_type "protein_coding";transcript_biotype "protein_coding";gene_id "XLOC_011402";gene_name "DEF8";class_code "n";oId "Brain-CerebellarHemisphere_00152349";is.last "FALSE";is.first "FALSE";is.singleExon "FALSE"
chr16	transdecoder	three_prime_UTR	89965861	89968059	.	+	.	transcript_id "DNTX_00094393";transcript_type "protein_coding";transcript_biotype "protein_coding";gene_id "XLOC_011402";gene_name "DEF8";class_code "n";oId "Brain-CerebellarHemisphere_00152349";is.last "TRUE";is.first "FALSE";is.singleExon "FALSE"
chr16	transdecoder	transcript	89947448	89968059	.	+	.	transcript_id "DNTX_00094394";transcript_type "protein_coding";transcript_biotype "protein_coding";gene_id "XLOC_011402";gene_name "DEF8";class_code "n";oId "Brain-CerebellarHemisphere_00164162";is.last "FALSE";is.first "FALSE";is.singleExon "FALSE"
chr16	transdecoder	exon	89947448	89948814	.	+	.	transcript_id "DNTX_00094394";transcript_type "protein_coding";transcript_biotype "protein_coding";exon_number "1";gene_id "XLOC_011402";gene_name "DEF8";class_code "n";oId "Brain-CerebellarHemisphere_00164162";is.last "FALSE";novel_exon_id "nvl_exon82447";novel_exon_type "novel_TSS";is.first "TRUE";is.singleExon "FALSE"
chr16	transdecoder	exon	89954243	89954376	.	+	.	transcript_id "DNTX_00094394";transcript_type "protein_coding";transcript_biotype "protein_coding";exon_number "2";gene_id "XLOC_011402";gene_name "DEF8";class_code "n";oId "Brain-CerebellarHemisphere_00164162";is.last "FALSE";is.first "FALSE";is.singleExon "FALSE"
chr16	transdecoder	exon	89955169	89955266	.	+	.	transcript_id "DNTX_00094394";transcript_type "protein_coding";transcript_biotype "protein_coding";exon_number "3";gene_id "XLOC_011402";gene_name "DEF8";class_code "n";oId "Brain-CerebellarHemisphere_00164162";is.last "FALSE";is.first "FALSE";is.singleExon "FALSE"
chr16	transdecoder	exon	89957511	89957660	.	+	.	transcript_id "DNTX_00094394";transcript_type "protein_coding";transcript_biotype "protein_coding";exon_number "4";gene_id "XLOC_011402";gene_name "DEF8";class_code "n";oId "Brain-CerebellarHemisphere_00164162";is.last "FALSE";is.first "FALSE";is.singleExon "FALSE"
chr16	transdecoder	exon	89959014	89959155	.	+	.	transcript_id "DNTX_00094394";transcript_type "protein_coding";transcript_biotype "protein_coding";exon_number "5";gene_id "XLOC_011402";gene_name "DEF8";class_code "n";oId "Brain-CerebellarHemisphere_00164162";is.last "FALSE";is.first "FALSE";is.singleExon "FALSE"
chr16	transdecoder	exon	89960931	89961095	.	+	.	transcript_id "DNTX_00094394";transcript_type "protein_coding";transcript_biotype "protein_coding";exon_number "6";gene_id "XLOC_011402";gene_name "DEF8";class_code "n";oId "Brain-CerebellarHemisphere_00164162";is.last "FALSE";is.first "FALSE";is.singleExon "FALSE"
chr16	transdecoder	exon	89961737	89961864	.	+	.	transcript_id "DNTX_00094394";transcript_type "protein_coding";transcript_biotype "protein_coding";exon_number "7";gene_id "XLOC_011402";gene_name "DEF8";class_code "n";oId "Brain-CerebellarHemisphere_00164162";is.last "FALSE";is.first "FALSE";is.singleExon "FALSE"
chr16	transdecoder	exon	89962012	89964310	.	+	.	transcript_id "DNTX_00094394";transcript_type "protein_coding";transcript_biotype "protein_coding";exon_number "8";gene_id "XLOC_011402";gene_name "DEF8";class_code "n";oId "Brain-CerebellarHemisphere_00164162";is.last "FALSE";novel_exon_id "nvl_exon82448";novel_exon_type "RI";is.first "FALSE";is.singleExon "FALSE"
chr16	transdecoder	exon	89964466	89964575	.	+	.	transcript_id "DNTX_00094394";transcript_type "protein_coding";transcript_biotype "protein_coding";exon_number "9";gene_id "XLOC_011402";gene_name "DEF8";class_code "n";oId "Brain-CerebellarHemisphere_00164162";is.last "FALSE";is.first "FALSE";is.singleExon "FALSE"
chr16	transdecoder	exon	89965861	89968059	.	+	.	transcript_id "DNTX_00094394";transcript_type "protein_coding";transcript_biotype "protein_coding";exon_number "10";gene_id "XLOC_011402";gene_name "DEF8";class_code "n";oId "Brain-CerebellarHemisphere_00164162";is.last "TRUE";is.first "FALSE";is.singleExon "FALSE"
chr16	transdecoder	five_prime_UTR	89947448	89948814	.	+	.	transcript_id "DNTX_00094394";transcript_type "protein_coding";transcript_biotype "protein_coding";gene_id "XLOC_011402";gene_name "DEF8";class_code "n";oId "Brain-CerebellarHemisphere_00164162";is.last "FALSE";novel_exon_id "nvl_exon82447";novel_exon_type "novel_TSS";is.first "TRUE";is.singleExon "FALSE"
chr16	transdecoder	five_prime_UTR	89954243	89954252	.	+	.	transcript_id "DNTX_00094394";transcript_type "protein_coding";transcript_biotype "protein_coding";gene_id "XLOC_011402";gene_name "DEF8";class_code "n";oId "Brain-CerebellarHemisphere_00164162";is.last "FALSE";is.first "FALSE";is.singleExon "FALSE"
chr16	transdecoder	start_codon	89954253	89954255	.	+	0	transcript_id "DNTX_00094394";transcript_type "protein_coding";transcript_biotype "protein_coding";gene_id "XLOC_011402";gene_name "DEF8";class_code "n";oId "Brain-CerebellarHemisphere_00164162";is.last "FALSE";is.first "FALSE";is.singleExon "FALSE"
chr16	transdecoder	CDS	89954253	89954376	.	+	0	transcript_id "DNTX_00094394";transcript_type "protein_coding";transcript_biotype "protein_coding";gene_id "XLOC_011402";gene_name "DEF8";class_code "n";oId "Brain-CerebellarHemisphere_00164162";is.last "FALSE";is.first "FALSE";is.singleExon "FALSE"
chr16	transdecoder	CDS	89955169	89955266	.	+	2	transcript_id "DNTX_00094394";transcript_type "protein_coding";transcript_biotype "protein_coding";gene_id "XLOC_011402";gene_name "DEF8";class_code "n";oId "Brain-CerebellarHemisphere_00164162";is.last "FALSE";is.first "FALSE";is.singleExon "FALSE"
chr16	transdecoder	CDS	89957511	89957660	.	+	0	transcript_id "DNTX_00094394";transcript_type "protein_coding";transcript_biotype "protein_coding";gene_id "XLOC_011402";gene_name "DEF8";class_code "n";oId "Brain-CerebellarHemisphere_00164162";is.last "FALSE";is.first "FALSE";is.singleExon "FALSE"
chr16	transdecoder	CDS	89959014	89959155	.	+	0	transcript_id "DNTX_00094394";transcript_type "protein_coding";transcript_biotype "protein_coding";gene_id "XLOC_011402";gene_name "DEF8";class_code "n";oId "Brain-CerebellarHemisphere_00164162";is.last "FALSE";is.first "FALSE";is.singleExon "FALSE"
chr16	transdecoder	CDS	89960931	89961095	.	+	2	transcript_id "DNTX_00094394";transcript_type "protein_coding";transcript_biotype "protein_coding";gene_id "XLOC_011402";gene_name "DEF8";class_code "n";oId "Brain-CerebellarHemisphere_00164162";is.last "FALSE";is.first "FALSE";is.singleExon "FALSE"
chr16	transdecoder	CDS	89961737	89961864	.	+	2	transcript_id "DNTX_00094394";transcript_type "protein_coding";transcript_biotype "protein_coding";gene_id "XLOC_011402";gene_name "DEF8";class_code "n";oId "Brain-CerebellarHemisphere_00164162";is.last "FALSE";is.first "FALSE";is.singleExon "FALSE"
chr16	transdecoder	CDS	89962012	89962224	.	+	0	transcript_id "DNTX_00094394";transcript_type "protein_coding";transcript_biotype "protein_coding";gene_id "XLOC_011402";gene_name "DEF8";class_code "n";oId "Brain-CerebellarHemisphere_00164162";is.last "FALSE";is.first "FALSE";is.singleExon "FALSE"
chr16	transdecoder	stop_codon	89962225	89962227	.	+	0	transcript_id "DNTX_00094394";transcript_type "protein_coding";transcript_biotype "protein_coding";gene_id "XLOC_011402";gene_name "DEF8";class_code "n";oId "Brain-CerebellarHemisphere_00164162";is.last "FALSE";is.first "FALSE";is.singleExon "FALSE"
chr16	transdecoder	three_prime_UTR	89962228	89964310	.	+	.	transcript_id "DNTX_00094394";transcript_type "protein_coding";transcript_biotype "protein_coding";gene_id "XLOC_011402";gene_name "DEF8";class_code "n";oId "Brain-CerebellarHemisphere_00164162";is.last "FALSE";is.first "FALSE";is.singleExon "FALSE"
chr16	transdecoder	three_prime_UTR	89964466	89964575	.	+	.	transcript_id "DNTX_00094394";transcript_type "protein_coding";transcript_biotype "protein_coding";gene_id "XLOC_011402";gene_name "DEF8";class_code "n";oId "Brain-CerebellarHemisphere_00164162";is.last "FALSE";is.first "FALSE";is.singleExon "FALSE"
chr16	transdecoder	three_prime_UTR	89965861	89968059	.	+	.	transcript_id "DNTX_00094394";transcript_type "protein_coding";transcript_biotype "protein_coding";gene_id "XLOC_011402";gene_name "DEF8";class_code "n";oId "Brain-CerebellarHemisphere_00164162";is.last "TRUE";is.first "FALSE";is.singleExon "FALSE"
chr16	transdecoder	transcript	89947925	89968059	.	+	.	transcript_id "DNTX_00094395";transcript_type "protein_coding";transcript_biotype "protein_coding";gene_id "XLOC_011402";gene_name "DEF8";class_code "n";oId "Brain-CerebellarHemisphere_00156081";is.last "FALSE";is.first "FALSE";is.singleExon "FALSE"
chr16	transdecoder	exon	89947925	89948814	.	+	.	transcript_id "DNTX_00094395";transcript_type "protein_coding";transcript_biotype "protein_coding";exon_number "1";gene_id "XLOC_011402";gene_name "DEF8";class_code "n";oId "Brain-CerebellarHemisphere_00156081";is.last "FALSE";is.first "TRUE";is.singleExon "FALSE"
chr16	transdecoder	exon	89949417	89949513	.	+	.	transcript_id "DNTX_00094395";transcript_type "protein_coding";transcript_biotype "protein_coding";exon_number "2";gene_id "XLOC_011402";gene_name "DEF8";class_code "n";oId "Brain-CerebellarHemisphere_00156081";is.last "FALSE";is.first "FALSE";is.singleExon "FALSE"
chr16	transdecoder	exon	89954243	89954376	.	+	.	transcript_id "DNTX_00094395";transcript_type "protein_coding";transcript_biotype "protein_coding";exon_number "3";gene_id "XLOC_011402";gene_name "DEF8";class_code "n";oId "Brain-CerebellarHemisphere_00156081";is.last "FALSE";is.first "FALSE";is.singleExon "FALSE"
chr16	transdecoder	exon	89955169	89955266	.	+	.	transcript_id "DNTX_00094395";transcript_type "protein_coding";transcript_biotype "protein_coding";exon_number "4";gene_id "XLOC_011402";gene_name "DEF8";class_code "n";oId "Brain-CerebellarHemisphere_00156081";is.last "FALSE";is.first "FALSE";is.singleExon "FALSE"
chr16	transdecoder	exon	89957473	89957660	.	+	.	transcript_id "DNTX_00094395";transcript_type "protein_coding";transcript_biotype "protein_coding";exon_number "5";gene_id "XLOC_011402";gene_name "DEF8";class_code "n";oId "Brain-CerebellarHemisphere_00156081";is.last "FALSE";is.first "FALSE";is.singleExon "FALSE"
chr16	transdecoder	exon	89959014	89959155	.	+	.	transcript_id "DNTX_00094395";transcript_type "protein_coding";transcript_biotype "protein_coding";exon_number "6";gene_id "XLOC_011402";gene_name "DEF8";class_code "n";oId "Brain-CerebellarHemisphere_00156081";is.last "FALSE";is.first "FALSE";is.singleExon "FALSE"
chr16	transdecoder	exon	89960931	89961095	.	+	.	transcript_id "DNTX_00094395";transcript_type "protein_coding";transcript_biotype "protein_coding";exon_number "7";gene_id "XLOC_011402";gene_name "DEF8";class_code "n";oId "Brain-CerebellarHemisphere_00156081";is.last "FALSE";is.first "FALSE";is.singleExon "FALSE"
chr16	transdecoder	exon	89961737	89961864	.	+	.	transcript_id "DNTX_00094395";transcript_type "protein_coding";transcript_biotype "protein_coding";exon_number "8";gene_id "XLOC_011402";gene_name "DEF8";class_code "n";oId "Brain-CerebellarHemisphere_00156081";is.last "FALSE";is.first "FALSE";is.singleExon "FALSE"
chr16	transdecoder	exon	89962012	89964310	.	+	.	transcript_id "DNTX_00094395";transcript_type "protein_coding";transcript_biotype "protein_coding";exon_number "9";gene_id "XLOC_011402";gene_name "DEF8";class_code "n";oId "Brain-CerebellarHemisphere_00156081";is.last "FALSE";novel_exon_id "nvl_exon82448";novel_exon_type "RI";is.first "FALSE";is.singleExon "FALSE"
chr16	transdecoder	exon	89964466	89964575	.	+	.	transcript_id "DNTX_00094395";transcript_type "protein_coding";transcript_biotype "protein_coding";exon_number "10";gene_id "XLOC_011402";gene_name "DEF8";class_code "n";oId "Brain-CerebellarHemisphere_00156081";is.last "FALSE";is.first "FALSE";is.singleExon "FALSE"
chr16	transdecoder	exon	89965861	89968059	.	+	.	transcript_id "DNTX_00094395";transcript_type "protein_coding";transcript_biotype "protein_coding";exon_number "11";gene_id "XLOC_011402";gene_name "DEF8";class_code "n";oId "Brain-CerebellarHemisphere_00156081";is.last "TRUE";is.first "FALSE";is.singleExon "FALSE"
chr16	transdecoder	five_prime_UTR	89947925	89948814	.	+	.	transcript_id "DNTX_00094395";transcript_type "protein_coding";transcript_biotype "protein_coding";gene_id "XLOC_011402";gene_name "DEF8";class_code "n";oId "Brain-CerebellarHemisphere_00156081";is.last "FALSE";is.first "TRUE";is.singleExon "FALSE"
chr16	transdecoder	five_prime_UTR	89949417	89949513	.	+	.	transcript_id "DNTX_00094395";transcript_type "protein_coding";transcript_biotype "protein_coding";gene_id "XLOC_011402";gene_name "DEF8";class_code "n";oId "Brain-CerebellarHemisphere_00156081";is.last "FALSE";is.first "FALSE";is.singleExon "FALSE"
chr16	transdecoder	five_prime_UTR	89954243	89954376	.	+	.	transcript_id "DNTX_00094395";transcript_type "protein_coding";transcript_biotype "protein_coding";gene_id "XLOC_011402";gene_name "DEF8";class_code "n";oId "Brain-CerebellarHemisphere_00156081";is.last "FALSE";is.first "FALSE";is.singleExon "FALSE"
chr16	transdecoder	five_prime_UTR	89955169	89955266	.	+	.	transcript_id "DNTX_00094395";transcript_type "protein_coding";transcript_biotype "protein_coding";gene_id "XLOC_011402";gene_name "DEF8";class_code "n";oId "Brain-CerebellarHemisphere_00156081";is.last "FALSE";is.first "FALSE";is.singleExon "FALSE"
chr16	transdecoder	five_prime_UTR	89957473	89957660	.	+	.	transcript_id "DNTX_00094395";transcript_type "protein_coding";transcript_biotype "protein_coding";gene_id "XLOC_011402";gene_name "DEF8";class_code "n";oId "Brain-CerebellarHemisphere_00156081";is.last "FALSE";is.first "FALSE";is.singleExon "FALSE"
chr16	transdecoder	five_prime_UTR	89959014	89959155	.	+	.	transcript_id "DNTX_00094395";transcript_type "protein_coding";transcript_biotype "protein_coding";gene_id "XLOC_011402";gene_name "DEF8";class_code "n";oId "Brain-CerebellarHemisphere_00156081";is.last "FALSE";is.first "FALSE";is.singleExon "FALSE"
chr16	transdecoder	five_prime_UTR	89960931	89961095	.	+	.	transcript_id "DNTX_00094395";transcript_type "protein_coding";transcript_biotype "protein_coding";gene_id "XLOC_011402";gene_name "DEF8";class_code "n";oId "Brain-CerebellarHemisphere_00156081";is.last "FALSE";is.first "FALSE";is.singleExon "FALSE"
chr16	transdecoder	five_prime_UTR	89961737	89961864	.	+	.	transcript_id "DNTX_00094395";transcript_type "protein_coding";transcript_biotype "protein_coding";gene_id "XLOC_011402";gene_name "DEF8";class_code "n";oId "Brain-CerebellarHemisphere_00156081";is.last "FALSE";is.first "FALSE";is.singleExon "FALSE"
chr16	transdecoder	five_prime_UTR	89962012	89963893	.	+	.	transcript_id "DNTX_00094395";transcript_type "protein_coding";transcript_biotype "protein_coding";gene_id "XLOC_011402";gene_name "DEF8";class_code "n";oId "Brain-CerebellarHemisphere_00156081";is.last "FALSE";is.first "FALSE";is.singleExon "FALSE"
chr16	transdecoder	start_codon	89963894	89963896	.	+	0	transcript_id "DNTX_00094395";transcript_type "protein_coding";transcript_biotype "protein_coding";gene_id "XLOC_011402";gene_name "DEF8";class_code "n";oId "Brain-CerebellarHemisphere_00156081";is.last "FALSE";is.first "FALSE";is.singleExon "FALSE"
chr16	transdecoder	CDS	89963894	89964310	.	+	0	transcript_id "DNTX_00094395";transcript_type "protein_coding";transcript_biotype "protein_coding";gene_id "XLOC_011402";gene_name "DEF8";class_code "n";oId "Brain-CerebellarHemisphere_00156081";is.last "FALSE";is.first "FALSE";is.singleExon "FALSE"
chr16	transdecoder	CDS	89964466	89964575	.	+	0	transcript_id "DNTX_00094395";transcript_type "protein_coding";transcript_biotype "protein_coding";gene_id "XLOC_011402";gene_name "DEF8";class_code "n";oId "Brain-CerebellarHemisphere_00156081";is.last "FALSE";is.first "FALSE";is.singleExon "FALSE"
chr16	transdecoder	CDS	89965861	89965960	.	+	1	transcript_id "DNTX_00094395";transcript_type "protein_coding";transcript_biotype "protein_coding";gene_id "XLOC_011402";gene_name "DEF8";class_code "n";oId "Brain-CerebellarHemisphere_00156081";is.last "FALSE";is.first "FALSE";is.singleExon "FALSE"
chr16	transdecoder	stop_codon	89965961	89965963	.	+	0	transcript_id "DNTX_00094395";transcript_type "protein_coding";transcript_biotype "protein_coding";gene_id "XLOC_011402";gene_name "DEF8";class_code "n";oId "Brain-CerebellarHemisphere_00156081";is.last "FALSE";is.first "FALSE";is.singleExon "FALSE"
chr16	transdecoder	three_prime_UTR	89965964	89968059	.	+	.	transcript_id "DNTX_00094395";transcript_type "protein_coding";transcript_biotype "protein_coding";gene_id "XLOC_011402";gene_name "DEF8";class_code "n";oId "Brain-CerebellarHemisphere_00156081";is.last "FALSE";is.first "FALSE";is.singleExon "FALSE"
chr16	transdecoder	transcript	89947925	89968059	.	+	.	transcript_id "DNTX_00094396";transcript_type "protein_coding";transcript_biotype "protein_coding";gene_id "XLOC_011402";gene_name "DEF8";class_code "n";oId "Brain-CerebellarHemisphere_00164163";is.last "FALSE";is.first "FALSE";is.singleExon "FALSE"
chr16	transdecoder	exon	89947925	89948814	.	+	.	transcript_id "DNTX_00094396";transcript_type "protein_coding";transcript_biotype "protein_coding";exon_number "1";gene_id "XLOC_011402";gene_name "DEF8";class_code "n";oId "Brain-CerebellarHemisphere_00164163";is.last "FALSE";is.first "TRUE";is.singleExon "FALSE"
chr16	transdecoder	exon	89955169	89955266	.	+	.	transcript_id "DNTX_00094396";transcript_type "protein_coding";transcript_biotype "protein_coding";exon_number "2";gene_id "XLOC_011402";gene_name "DEF8";class_code "n";oId "Brain-CerebellarHemisphere_00164163";is.last "FALSE";is.first "FALSE";is.singleExon "FALSE"
chr16	transdecoder	exon	89957511	89957660	.	+	.	transcript_id "DNTX_00094396";transcript_type "protein_coding";transcript_biotype "protein_coding";exon_number "3";gene_id "XLOC_011402";gene_name "DEF8";class_code "n";oId "Brain-CerebellarHemisphere_00164163";is.last "FALSE";is.first "FALSE";is.singleExon "FALSE"
chr16	transdecoder	exon	89959014	89959155	.	+	.	transcript_id "DNTX_00094396";transcript_type "protein_coding";transcript_biotype "protein_coding";exon_number "4";gene_id "XLOC_011402";gene_name "DEF8";class_code "n";oId "Brain-CerebellarHemisphere_00164163";is.last "FALSE";is.first "FALSE";is.singleExon "FALSE"
chr16	transdecoder	exon	89960931	89961095	.	+	.	transcript_id "DNTX_00094396";transcript_type "protein_coding";transcript_biotype "protein_coding";exon_number "5";gene_id "XLOC_011402";gene_name "DEF8";class_code "n";oId "Brain-CerebellarHemisphere_00164163";is.last "FALSE";is.first "FALSE";is.singleExon "FALSE"
chr16	transdecoder	exon	89961737	89961864	.	+	.	transcript_id "DNTX_00094396";transcript_type "protein_coding";transcript_biotype "protein_coding";exon_number "6";gene_id "XLOC_011402";gene_name "DEF8";class_code "n";oId "Brain-CerebellarHemisphere_00164163";is.last "FALSE";is.first "FALSE";is.singleExon "FALSE"
chr16	transdecoder	exon	89962012	89964310	.	+	.	transcript_id "DNTX_00094396";transcript_type "protein_coding";transcript_biotype "protein_coding";exon_number "7";gene_id "XLOC_011402";gene_name "DEF8";class_code "n";oId "Brain-CerebellarHemisphere_00164163";is.last "FALSE";novel_exon_id "nvl_exon82448";novel_exon_type "RI";is.first "FALSE";is.singleExon "FALSE"
chr16	transdecoder	exon	89964466	89964575	.	+	.	transcript_id "DNTX_00094396";transcript_type "protein_coding";transcript_biotype "protein_coding";exon_number "8";gene_id "XLOC_011402";gene_name "DEF8";class_code "n";oId "Brain-CerebellarHemisphere_00164163";is.last "FALSE";is.first "FALSE";is.singleExon "FALSE"
chr16	transdecoder	exon	89965861	89968059	.	+	.	transcript_id "DNTX_00094396";transcript_type "protein_coding";transcript_biotype "protein_coding";exon_number "9";gene_id "XLOC_011402";gene_name "DEF8";class_code "n";oId "Brain-CerebellarHemisphere_00164163";is.last "TRUE";is.first "FALSE";is.singleExon "FALSE"
chr16	transdecoder	five_prime_UTR	89947925	89948612	.	+	.	transcript_id "DNTX_00094396";transcript_type "protein_coding";transcript_biotype "protein_coding";gene_id "XLOC_011402";gene_name "DEF8";class_code "n";oId "Brain-CerebellarHemisphere_00164163";is.last "FALSE";is.first "FALSE";is.singleExon "FALSE"
chr16	transdecoder	start_codon	89948613	89948615	.	+	0	transcript_id "DNTX_00094396";transcript_type "protein_coding";transcript_biotype "protein_coding";gene_id "XLOC_011402";gene_name "DEF8";class_code "n";oId "Brain-CerebellarHemisphere_00164163";is.last "FALSE";is.first "FALSE";is.singleExon "FALSE"
chr16	transdecoder	CDS	89948613	89948814	.	+	0	transcript_id "DNTX_00094396";transcript_type "protein_coding";transcript_biotype "protein_coding";gene_id "XLOC_011402";gene_name "DEF8";class_code "n";oId "Brain-CerebellarHemisphere_00164163";is.last "FALSE";is.first "FALSE";is.singleExon "FALSE"
chr16	transdecoder	CDS	89955169	89955266	.	+	2	transcript_id "DNTX_00094396";transcript_type "protein_coding";transcript_biotype "protein_coding";gene_id "XLOC_011402";gene_name "DEF8";class_code "n";oId "Brain-CerebellarHemisphere_00164163";is.last "FALSE";is.first "FALSE";is.singleExon "FALSE"
chr16	transdecoder	CDS	89957511	89957660	.	+	0	transcript_id "DNTX_00094396";transcript_type "protein_coding";transcript_biotype "protein_coding";gene_id "XLOC_011402";gene_name "DEF8";class_code "n";oId "Brain-CerebellarHemisphere_00164163";is.last "FALSE";is.first "FALSE";is.singleExon "FALSE"
chr16	transdecoder	CDS	89959014	89959155	.	+	0	transcript_id "DNTX_00094396";transcript_type "protein_coding";transcript_biotype "protein_coding";gene_id "XLOC_011402";gene_name "DEF8";class_code "n";oId "Brain-CerebellarHemisphere_00164163";is.last "FALSE";is.first "FALSE";is.singleExon "FALSE"
chr16	transdecoder	CDS	89960931	89961095	.	+	2	transcript_id "DNTX_00094396";transcript_type "protein_coding";transcript_biotype "protein_coding";gene_id "XLOC_011402";gene_name "DEF8";class_code "n";oId "Brain-CerebellarHemisphere_00164163";is.last "FALSE";is.first "FALSE";is.singleExon "FALSE"
chr16	transdecoder	CDS	89961737	89961864	.	+	2	transcript_id "DNTX_00094396";transcript_type "protein_coding";transcript_biotype "protein_coding";gene_id "XLOC_011402";gene_name "DEF8";class_code "n";oId "Brain-CerebellarHemisphere_00164163";is.last "FALSE";is.first "FALSE";is.singleExon "FALSE"
chr16	transdecoder	CDS	89962012	89962224	.	+	0	transcript_id "DNTX_00094396";transcript_type "protein_coding";transcript_biotype "protein_coding";gene_id "XLOC_011402";gene_name "DEF8";class_code "n";oId "Brain-CerebellarHemisphere_00164163";is.last "FALSE";is.first "FALSE";is.singleExon "FALSE"
chr16	transdecoder	stop_codon	89962225	89962227	.	+	0	transcript_id "DNTX_00094396";transcript_type "protein_coding";transcript_biotype "protein_coding";gene_id "XLOC_011402";gene_name "DEF8";class_code "n";oId "Brain-CerebellarHemisphere_00164163";is.last "FALSE";is.first "FALSE";is.singleExon "FALSE"
chr16	transdecoder	three_prime_UTR	89962228	89964310	.	+	.	transcript_id "DNTX_00094396";transcript_type "protein_coding";transcript_biotype "protein_coding";gene_id "XLOC_011402";gene_name "DEF8";class_code "n";oId "Brain-CerebellarHemisphere_00164163";is.last "FALSE";is.first "FALSE";is.singleExon "FALSE"
chr16	transdecoder	three_prime_UTR	89964466	89964575	.	+	.	transcript_id "DNTX_00094396";transcript_type "protein_coding";transcript_biotype "protein_coding";gene_id "XLOC_011402";gene_name "DEF8";class_code "n";oId "Brain-CerebellarHemisphere_00164163";is.last "FALSE";is.first "FALSE";is.singleExon "FALSE"
chr16	transdecoder	three_prime_UTR	89965861	89968059	.	+	.	transcript_id "DNTX_00094396";transcript_type "protein_coding";transcript_biotype "protein_coding";gene_id "XLOC_011402";gene_name "DEF8";class_code "n";oId "Brain-CerebellarHemisphere_00164163";is.last "TRUE";is.first "FALSE";is.singleExon "FALSE"
chr16	transdecoder	transcript	89947925	89968059	.	+	.	transcript_id "DNTX_00096133";transcript_type "protein_coding";transcript_biotype "protein_coding";gene_id "XLOC_011402";gene_name "DEF8";class_code "n";oId "Brain-Cerebellum_00160336";is.last "FALSE";is.first "FALSE";is.singleExon "FALSE"
chr16	transdecoder	exon	89947925	89948814	.	+	.	transcript_id "DNTX_00096133";transcript_type "protein_coding";transcript_biotype "protein_coding";exon_number "1";gene_id "XLOC_011402";gene_name "DEF8";class_code "n";oId "Brain-Cerebellum_00160336";is.last "FALSE";is.first "TRUE";is.singleExon "FALSE"
chr16	transdecoder	exon	89949420	89949513	.	+	.	transcript_id "DNTX_00096133";transcript_type "protein_coding";transcript_biotype "protein_coding";exon_number "2";gene_id "XLOC_011402";gene_name "DEF8";class_code "n";oId "Brain-Cerebellum_00160336";is.last "FALSE";is.first "FALSE";is.singleExon "FALSE"
chr16	transdecoder	exon	89954243	89954376	.	+	.	transcript_id "DNTX_00096133";transcript_type "protein_coding";transcript_biotype "protein_coding";exon_number "3";gene_id "XLOC_011402";gene_name "DEF8";class_code "n";oId "Brain-Cerebellum_00160336";is.last "FALSE";is.first "FALSE";is.singleExon "FALSE"
chr16	transdecoder	exon	89955169	89955266	.	+	.	transcript_id "DNTX_00096133";transcript_type "protein_coding";transcript_biotype "protein_coding";exon_number "4";gene_id "XLOC_011402";gene_name "DEF8";class_code "n";oId "Brain-Cerebellum_00160336";is.last "FALSE";is.first "FALSE";is.singleExon "FALSE"
chr16	transdecoder	exon	89957473	89957660	.	+	.	transcript_id "DNTX_00096133";transcript_type "protein_coding";transcript_biotype "protein_coding";exon_number "5";gene_id "XLOC_011402";gene_name "DEF8";class_code "n";oId "Brain-Cerebellum_00160336";is.last "FALSE";is.first "FALSE";is.singleExon "FALSE"
chr16	transdecoder	exon	89959014	89959155	.	+	.	transcript_id "DNTX_00096133";transcript_type "protein_coding";transcript_biotype "protein_coding";exon_number "6";gene_id "XLOC_011402";gene_name "DEF8";class_code "n";oId "Brain-Cerebellum_00160336";is.last "FALSE";is.first "FALSE";is.singleExon "FALSE"
chr16	transdecoder	exon	89960931	89961095	.	+	.	transcript_id "DNTX_00096133";transcript_type "protein_coding";transcript_biotype "protein_coding";exon_number "7";gene_id "XLOC_011402";gene_name "DEF8";class_code "n";oId "Brain-Cerebellum_00160336";is.last "FALSE";is.first "FALSE";is.singleExon "FALSE"
chr16	transdecoder	exon	89961737	89961864	.	+	.	transcript_id "DNTX_00096133";transcript_type "protein_coding";transcript_biotype "protein_coding";exon_number "8";gene_id "XLOC_011402";gene_name "DEF8";class_code "n";oId "Brain-Cerebellum_00160336";is.last "FALSE";is.first "FALSE";is.singleExon "FALSE"
chr16	transdecoder	exon	89962012	89964310	.	+	.	transcript_id "DNTX_00096133";transcript_type "protein_coding";transcript_biotype "protein_coding";exon_number "9";gene_id "XLOC_011402";gene_name "DEF8";class_code "n";oId "Brain-Cerebellum_00160336";is.last "FALSE";novel_exon_id "nvl_exon82448";novel_exon_type "RI";is.first "FALSE";is.singleExon "FALSE"
chr16	transdecoder	exon	89964466	89964575	.	+	.	transcript_id "DNTX_00096133";transcript_type "protein_coding";transcript_biotype "protein_coding";exon_number "10";gene_id "XLOC_011402";gene_name "DEF8";class_code "n";oId "Brain-Cerebellum_00160336";is.last "FALSE";is.first "FALSE";is.singleExon "FALSE"
chr16	transdecoder	exon	89965861	89968059	.	+	.	transcript_id "DNTX_00096133";transcript_type "protein_coding";transcript_biotype "protein_coding";exon_number "11";gene_id "XLOC_011402";gene_name "DEF8";class_code "n";oId "Brain-Cerebellum_00160336";is.last "TRUE";is.first "FALSE";is.singleExon "FALSE"
chr16	transdecoder	five_prime_UTR	89947925	89948814	.	+	.	transcript_id "DNTX_00096133";transcript_type "protein_coding";transcript_biotype "protein_coding";gene_id "XLOC_011402";gene_name "DEF8";class_code "n";oId "Brain-Cerebellum_00160336";is.last "FALSE";is.first "TRUE";is.singleExon "FALSE"
chr16	transdecoder	five_prime_UTR	89949420	89949513	.	+	.	transcript_id "DNTX_00096133";transcript_type "protein_coding";transcript_biotype "protein_coding";gene_id "XLOC_011402";gene_name "DEF8";class_code "n";oId "Brain-Cerebellum_00160336";is.last "FALSE";is.first "FALSE";is.singleExon "FALSE"
chr16	transdecoder	five_prime_UTR	89954243	89954376	.	+	.	transcript_id "DNTX_00096133";transcript_type "protein_coding";transcript_biotype "protein_coding";gene_id "XLOC_011402";gene_name "DEF8";class_code "n";oId "Brain-Cerebellum_00160336";is.last "FALSE";is.first "FALSE";is.singleExon "FALSE"
chr16	transdecoder	five_prime_UTR	89955169	89955266	.	+	.	transcript_id "DNTX_00096133";transcript_type "protein_coding";transcript_biotype "protein_coding";gene_id "XLOC_011402";gene_name "DEF8";class_code "n";oId "Brain-Cerebellum_00160336";is.last "FALSE";is.first "FALSE";is.singleExon "FALSE"
chr16	transdecoder	five_prime_UTR	89957473	89957660	.	+	.	transcript_id "DNTX_00096133";transcript_type "protein_coding";transcript_biotype "protein_coding";gene_id "XLOC_011402";gene_name "DEF8";class_code "n";oId "Brain-Cerebellum_00160336";is.last "FALSE";is.first "FALSE";is.singleExon "FALSE"
chr16	transdecoder	five_prime_UTR	89959014	89959155	.	+	.	transcript_id "DNTX_00096133";transcript_type "protein_coding";transcript_biotype "protein_coding";gene_id "XLOC_011402";gene_name "DEF8";class_code "n";oId "Brain-Cerebellum_00160336";is.last "FALSE";is.first "FALSE";is.singleExon "FALSE"
chr16	transdecoder	five_prime_UTR	89960931	89961095	.	+	.	transcript_id "DNTX_00096133";transcript_type "protein_coding";transcript_biotype "protein_coding";gene_id "XLOC_011402";gene_name "DEF8";class_code "n";oId "Brain-Cerebellum_00160336";is.last "FALSE";is.first "FALSE";is.singleExon "FALSE"
chr16	transdecoder	five_prime_UTR	89961737	89961864	.	+	.	transcript_id "DNTX_00096133";transcript_type "protein_coding";transcript_biotype "protein_coding";gene_id "XLOC_011402";gene_name "DEF8";class_code "n";oId "Brain-Cerebellum_00160336";is.last "FALSE";is.first "FALSE";is.singleExon "FALSE"
chr16	transdecoder	five_prime_UTR	89962012	89963893	.	+	.	transcript_id "DNTX_00096133";transcript_type "protein_coding";transcript_biotype "protein_coding";gene_id "XLOC_011402";gene_name "DEF8";class_code "n";oId "Brain-Cerebellum_00160336";is.last "FALSE";is.first "FALSE";is.singleExon "FALSE"
chr16	transdecoder	start_codon	89963894	89963896	.	+	0	transcript_id "DNTX_00096133";transcript_type "protein_coding";transcript_biotype "protein_coding";gene_id "XLOC_011402";gene_name "DEF8";class_code "n";oId "Brain-Cerebellum_00160336";is.last "FALSE";is.first "FALSE";is.singleExon "FALSE"
chr16	transdecoder	CDS	89963894	89964310	.	+	0	transcript_id "DNTX_00096133";transcript_type "protein_coding";transcript_biotype "protein_coding";gene_id "XLOC_011402";gene_name "DEF8";class_code "n";oId "Brain-Cerebellum_00160336";is.last "FALSE";is.first "FALSE";is.singleExon "FALSE"
chr16	transdecoder	CDS	89964466	89964575	.	+	0	transcript_id "DNTX_00096133";transcript_type "protein_coding";transcript_biotype "protein_coding";gene_id "XLOC_011402";gene_name "DEF8";class_code "n";oId "Brain-Cerebellum_00160336";is.last "FALSE";is.first "FALSE";is.singleExon "FALSE"
chr16	transdecoder	CDS	89965861	89965960	.	+	1	transcript_id "DNTX_00096133";transcript_type "protein_coding";transcript_biotype "protein_coding";gene_id "XLOC_011402";gene_name "DEF8";class_code "n";oId "Brain-Cerebellum_00160336";is.last "FALSE";is.first "FALSE";is.singleExon "FALSE"
chr16	transdecoder	stop_codon	89965961	89965963	.	+	0	transcript_id "DNTX_00096133";transcript_type "protein_coding";transcript_biotype "protein_coding";gene_id "XLOC_011402";gene_name "DEF8";class_code "n";oId "Brain-Cerebellum_00160336";is.last "FALSE";is.first "FALSE";is.singleExon "FALSE"
chr16	transdecoder	three_prime_UTR	89965964	89968059	.	+	.	transcript_id "DNTX_00096133";transcript_type "protein_coding";transcript_biotype "protein_coding";gene_id "XLOC_011402";gene_name "DEF8";class_code "n";oId "Brain-Cerebellum_00160336";is.last "FALSE";is.first "FALSE";is.singleExon "FALSE"
chr16	transdecoder	transcript	89947925	89968060	.	+	.	transcript_id "DNTX_00087492";transcript_type "protein_coding";transcript_biotype "protein_coding";gene_id "XLOC_011402";gene_name "DEF8";class_code "=";oId "Pancreas_00129407";is.last "FALSE";is.first "FALSE";is.singleExon "FALSE"
chr16	transdecoder	exon	89947925	89948814	.	+	.	transcript_id "DNTX_00087492";transcript_type "protein_coding";transcript_biotype "protein_coding";exon_number "1";gene_id "XLOC_011402";gene_name "DEF8";class_code "=";oId "Pancreas_00129407";is.last "FALSE";is.first "TRUE";is.singleExon "FALSE"
chr16	transdecoder	exon	89949417	89949513	.	+	.	transcript_id "DNTX_00087492";transcript_type "protein_coding";transcript_biotype "protein_coding";exon_number "2";gene_id "XLOC_011402";gene_name "DEF8";class_code "=";oId "Pancreas_00129407";is.last "FALSE";is.first "FALSE";is.singleExon "FALSE"
chr16	transdecoder	exon	89954243	89954376	.	+	.	transcript_id "DNTX_00087492";transcript_type "protein_coding";transcript_biotype "protein_coding";exon_number "3";gene_id "XLOC_011402";gene_name "DEF8";class_code "=";oId "Pancreas_00129407";is.last "FALSE";is.first "FALSE";is.singleExon "FALSE"
chr16	transdecoder	exon	89955169	89955266	.	+	.	transcript_id "DNTX_00087492";transcript_type "protein_coding";transcript_biotype "protein_coding";exon_number "4";gene_id "XLOC_011402";gene_name "DEF8";class_code "=";oId "Pancreas_00129407";is.last "FALSE";is.first "FALSE";is.singleExon "FALSE"
chr16	transdecoder	exon	89957511	89957660	.	+	.	transcript_id "DNTX_00087492";transcript_type "protein_coding";transcript_biotype "protein_coding";exon_number "5";gene_id "XLOC_011402";gene_name "DEF8";class_code "=";oId "Pancreas_00129407";is.last "FALSE";is.first "FALSE";is.singleExon "FALSE"
chr16	transdecoder	exon	89959014	89959155	.	+	.	transcript_id "DNTX_00087492";transcript_type "protein_coding";transcript_biotype "protein_coding";exon_number "6";gene_id "XLOC_011402";gene_name "DEF8";class_code "=";oId "Pancreas_00129407";is.last "FALSE";is.first "FALSE";is.singleExon "FALSE"
chr16	transdecoder	exon	89960931	89961095	.	+	.	transcript_id "DNTX_00087492";transcript_type "protein_coding";transcript_biotype "protein_coding";exon_number "7";gene_id "XLOC_011402";gene_name "DEF8";class_code "=";oId "Pancreas_00129407";is.last "FALSE";is.first "FALSE";is.singleExon "FALSE"
chr16	transdecoder	exon	89961737	89961864	.	+	.	transcript_id "DNTX_00087492";transcript_type "protein_coding";transcript_biotype "protein_coding";exon_number "8";gene_id "XLOC_011402";gene_name "DEF8";class_code "=";oId "Pancreas_00129407";is.last "FALSE";is.first "FALSE";is.singleExon "FALSE"
chr16	transdecoder	exon	89962012	89962125	.	+	.	transcript_id "DNTX_00087492";transcript_type "protein_coding";transcript_biotype "protein_coding";exon_number "9";gene_id "XLOC_011402";gene_name "DEF8";class_code "=";oId "Pancreas_00129407";is.last "FALSE";is.first "FALSE";is.singleExon "FALSE"
chr16	transdecoder	exon	89963363	89963443	.	+	.	transcript_id "DNTX_00087492";transcript_type "protein_coding";transcript_biotype "protein_coding";exon_number "10";gene_id "XLOC_011402";gene_name "DEF8";class_code "=";oId "Pancreas_00129407";is.last "FALSE";is.first "FALSE";is.singleExon "FALSE"
chr16	transdecoder	exon	89964170	89964310	.	+	.	transcript_id "DNTX_00087492";transcript_type "protein_coding";transcript_biotype "protein_coding";exon_number "11";gene_id "XLOC_011402";gene_name "DEF8";class_code "=";oId "Pancreas_00129407";is.last "FALSE";is.first "FALSE";is.singleExon "FALSE"
chr16	transdecoder	exon	89964466	89964575	.	+	.	transcript_id "DNTX_00087492";transcript_type "protein_coding";transcript_biotype "protein_coding";exon_number "12";gene_id "XLOC_011402";gene_name "DEF8";class_code "=";oId "Pancreas_00129407";is.last "FALSE";is.first "FALSE";is.singleExon "FALSE"
chr16	transdecoder	exon	89965861	89968060	.	+	.	transcript_id "DNTX_00087492";transcript_type "protein_coding";transcript_biotype "protein_coding";exon_number "13";gene_id "XLOC_011402";gene_name "DEF8";class_code "=";oId "Pancreas_00129407";is.last "TRUE";is.first "FALSE";is.singleExon "FALSE"
chr16	transdecoder	five_prime_UTR	89947925	89948612	.	+	.	transcript_id "DNTX_00087492";transcript_type "protein_coding";transcript_biotype "protein_coding";gene_id "XLOC_011402";gene_name "DEF8";class_code "=";oId "Pancreas_00129407";is.last "FALSE";is.first "FALSE";is.singleExon "FALSE"
chr16	transdecoder	start_codon	89948613	89948615	.	+	0	transcript_id "DNTX_00087492";transcript_type "protein_coding";transcript_biotype "protein_coding";gene_id "XLOC_011402";gene_name "DEF8";class_code "=";oId "Pancreas_00129407";is.last "FALSE";is.first "FALSE";is.singleExon "FALSE"
chr16	transdecoder	CDS	89948613	89948814	.	+	0	transcript_id "DNTX_00087492";transcript_type "protein_coding";transcript_biotype "protein_coding";gene_id "XLOC_011402";gene_name "DEF8";class_code "=";oId "Pancreas_00129407";is.last "FALSE";is.first "FALSE";is.singleExon "FALSE"
chr16	transdecoder	CDS	89949417	89949513	.	+	2	transcript_id "DNTX_00087492";transcript_type "protein_coding";transcript_biotype "protein_coding";gene_id "XLOC_011402";gene_name "DEF8";class_code "=";oId "Pancreas_00129407";is.last "FALSE";is.first "FALSE";is.singleExon "FALSE"
chr16	transdecoder	CDS	89954243	89954376	.	+	1	transcript_id "DNTX_00087492";transcript_type "protein_coding";transcript_biotype "protein_coding";gene_id "XLOC_011402";gene_name "DEF8";class_code "=";oId "Pancreas_00129407";is.last "FALSE";is.first "FALSE";is.singleExon "FALSE"
chr16	transdecoder	CDS	89955169	89955266	.	+	2	transcript_id "DNTX_00087492";transcript_type "protein_coding";transcript_biotype "protein_coding";gene_id "XLOC_011402";gene_name "DEF8";class_code "=";oId "Pancreas_00129407";is.last "FALSE";is.first "FALSE";is.singleExon "FALSE"
chr16	transdecoder	CDS	89957511	89957660	.	+	0	transcript_id "DNTX_00087492";transcript_type "protein_coding";transcript_biotype "protein_coding";gene_id "XLOC_011402";gene_name "DEF8";class_code "=";oId "Pancreas_00129407";is.last "FALSE";is.first "FALSE";is.singleExon "FALSE"
chr16	transdecoder	CDS	89959014	89959155	.	+	0	transcript_id "DNTX_00087492";transcript_type "protein_coding";transcript_biotype "protein_coding";gene_id "XLOC_011402";gene_name "DEF8";class_code "=";oId "Pancreas_00129407";is.last "FALSE";is.first "FALSE";is.singleExon "FALSE"
chr16	transdecoder	CDS	89960931	89961095	.	+	2	transcript_id "DNTX_00087492";transcript_type "protein_coding";transcript_biotype "protein_coding";gene_id "XLOC_011402";gene_name "DEF8";class_code "=";oId "Pancreas_00129407";is.last "FALSE";is.first "FALSE";is.singleExon "FALSE"
chr16	transdecoder	CDS	89961737	89961864	.	+	2	transcript_id "DNTX_00087492";transcript_type "protein_coding";transcript_biotype "protein_coding";gene_id "XLOC_011402";gene_name "DEF8";class_code "=";oId "Pancreas_00129407";is.last "FALSE";is.first "FALSE";is.singleExon "FALSE"
chr16	transdecoder	CDS	89962012	89962125	.	+	0	transcript_id "DNTX_00087492";transcript_type "protein_coding";transcript_biotype "protein_coding";gene_id "XLOC_011402";gene_name "DEF8";class_code "=";oId "Pancreas_00129407";is.last "FALSE";is.first "FALSE";is.singleExon "FALSE"
chr16	transdecoder	CDS	89963363	89963443	.	+	0	transcript_id "DNTX_00087492";transcript_type "protein_coding";transcript_biotype "protein_coding";gene_id "XLOC_011402";gene_name "DEF8";class_code "=";oId "Pancreas_00129407";is.last "FALSE";is.first "FALSE";is.singleExon "FALSE"
chr16	transdecoder	CDS	89964170	89964310	.	+	0	transcript_id "DNTX_00087492";transcript_type "protein_coding";transcript_biotype "protein_coding";gene_id "XLOC_011402";gene_name "DEF8";class_code "=";oId "Pancreas_00129407";is.last "FALSE";is.first "FALSE";is.singleExon "FALSE"
chr16	transdecoder	CDS	89964466	89964575	.	+	0	transcript_id "DNTX_00087492";transcript_type "protein_coding";transcript_biotype "protein_coding";gene_id "XLOC_011402";gene_name "DEF8";class_code "=";oId "Pancreas_00129407";is.last "FALSE";is.first "FALSE";is.singleExon "FALSE"
chr16	transdecoder	CDS	89965861	89965960	.	+	1	transcript_id "DNTX_00087492";transcript_type "protein_coding";transcript_biotype "protein_coding";gene_id "XLOC_011402";gene_name "DEF8";class_code "=";oId "Pancreas_00129407";is.last "FALSE";is.first "FALSE";is.singleExon "FALSE"
chr16	transdecoder	stop_codon	89965961	89965963	.	+	0	transcript_id "DNTX_00087492";transcript_type "protein_coding";transcript_biotype "protein_coding";gene_id "XLOC_011402";gene_name "DEF8";class_code "=";oId "Pancreas_00129407";is.last "FALSE";is.first "FALSE";is.singleExon "FALSE"
chr16	transdecoder	three_prime_UTR	89965964	89968060	.	+	.	transcript_id "DNTX_00087492";transcript_type "protein_coding";transcript_biotype "protein_coding";gene_id "XLOC_011402";gene_name "DEF8";class_code "=";oId "Pancreas_00129407";is.last "FALSE";is.first "FALSE";is.singleExon "FALSE"
chr16	transdecoder	transcript	89948099	89968060	.	+	.	transcript_id "DNTX_00088881";transcript_type "protein_coding";transcript_biotype "protein_coding";gene_id "XLOC_011402";gene_name "DEF8";class_code "j";oId "Brain-AnteriorcingulatecortexBA24_00152151";is.last "FALSE";is.first "FALSE";is.singleExon "FALSE"
chr16	transdecoder	exon	89948099	89948814	.	+	.	transcript_id "DNTX_00088881";transcript_type "protein_coding";transcript_biotype "protein_coding";exon_number "1";gene_id "XLOC_011402";gene_name "DEF8";class_code "j";oId "Brain-AnteriorcingulatecortexBA24_00152151";is.last "FALSE";novel_exon_id "nvl_exon82449";novel_exon_type "novel_TSS";is.first "TRUE";is.singleExon "FALSE"
chr16	transdecoder	exon	89949420	89949513	.	+	.	transcript_id "DNTX_00088881";transcript_type "protein_coding";transcript_biotype "protein_coding";exon_number "2";gene_id "XLOC_011402";gene_name "DEF8";class_code "j";oId "Brain-AnteriorcingulatecortexBA24_00152151";is.last "FALSE";is.first "FALSE";is.singleExon "FALSE"
chr16	transdecoder	exon	89954243	89954376	.	+	.	transcript_id "DNTX_00088881";transcript_type "protein_coding";transcript_biotype "protein_coding";exon_number "3";gene_id "XLOC_011402";gene_name "DEF8";class_code "j";oId "Brain-AnteriorcingulatecortexBA24_00152151";is.last "FALSE";is.first "FALSE";is.singleExon "FALSE"
chr16	transdecoder	exon	89955169	89955266	.	+	.	transcript_id "DNTX_00088881";transcript_type "protein_coding";transcript_biotype "protein_coding";exon_number "4";gene_id "XLOC_011402";gene_name "DEF8";class_code "j";oId "Brain-AnteriorcingulatecortexBA24_00152151";is.last "FALSE";is.first "FALSE";is.singleExon "FALSE"
chr16	transdecoder	exon	89957511	89957660	.	+	.	transcript_id "DNTX_00088881";transcript_type "protein_coding";transcript_biotype "protein_coding";exon_number "5";gene_id "XLOC_011402";gene_name "DEF8";class_code "j";oId "Brain-AnteriorcingulatecortexBA24_00152151";is.last "FALSE";is.first "FALSE";is.singleExon "FALSE"
chr16	transdecoder	exon	89959014	89959155	.	+	.	transcript_id "DNTX_00088881";transcript_type "protein_coding";transcript_biotype "protein_coding";exon_number "6";gene_id "XLOC_011402";gene_name "DEF8";class_code "j";oId "Brain-AnteriorcingulatecortexBA24_00152151";is.last "FALSE";is.first "FALSE";is.singleExon "FALSE"
chr16	transdecoder	exon	89960931	89961095	.	+	.	transcript_id "DNTX_00088881";transcript_type "protein_coding";transcript_biotype "protein_coding";exon_number "7";gene_id "XLOC_011402";gene_name "DEF8";class_code "j";oId "Brain-AnteriorcingulatecortexBA24_00152151";is.last "FALSE";is.first "FALSE";is.singleExon "FALSE"
chr16	transdecoder	exon	89961737	89961864	.	+	.	transcript_id "DNTX_00088881";transcript_type "protein_coding";transcript_biotype "protein_coding";exon_number "8";gene_id "XLOC_011402";gene_name "DEF8";class_code "j";oId "Brain-AnteriorcingulatecortexBA24_00152151";is.last "FALSE";is.first "FALSE";is.singleExon "FALSE"
chr16	transdecoder	exon	89962012	89962125	.	+	.	transcript_id "DNTX_00088881";transcript_type "protein_coding";transcript_biotype "protein_coding";exon_number "9";gene_id "XLOC_011402";gene_name "DEF8";class_code "j";oId "Brain-AnteriorcingulatecortexBA24_00152151";is.last "FALSE";is.first "FALSE";is.singleExon "FALSE"
chr16	transdecoder	exon	89963363	89963443	.	+	.	transcript_id "DNTX_00088881";transcript_type "protein_coding";transcript_biotype "protein_coding";exon_number "10";gene_id "XLOC_011402";gene_name "DEF8";class_code "j";oId "Brain-AnteriorcingulatecortexBA24_00152151";is.last "FALSE";is.first "FALSE";is.singleExon "FALSE"
chr16	transdecoder	exon	89964170	89964310	.	+	.	transcript_id "DNTX_00088881";transcript_type "protein_coding";transcript_biotype "protein_coding";exon_number "11";gene_id "XLOC_011402";gene_name "DEF8";class_code "j";oId "Brain-AnteriorcingulatecortexBA24_00152151";is.last "FALSE";is.first "FALSE";is.singleExon "FALSE"
chr16	transdecoder	exon	89964466	89964575	.	+	.	transcript_id "DNTX_00088881";transcript_type "protein_coding";transcript_biotype "protein_coding";exon_number "12";gene_id "XLOC_011402";gene_name "DEF8";class_code "j";oId "Brain-AnteriorcingulatecortexBA24_00152151";is.last "FALSE";is.first "FALSE";is.singleExon "FALSE"
chr16	transdecoder	exon	89965861	89968060	.	+	.	transcript_id "DNTX_00088881";transcript_type "protein_coding";transcript_biotype "protein_coding";exon_number "13";gene_id "XLOC_011402";gene_name "DEF8";class_code "j";oId "Brain-AnteriorcingulatecortexBA24_00152151";is.last "TRUE";is.first "FALSE";is.singleExon "FALSE"
chr16	transdecoder	five_prime_UTR	89948099	89948612	.	+	.	transcript_id "DNTX_00088881";transcript_type "protein_coding";transcript_biotype "protein_coding";gene_id "XLOC_011402";gene_name "DEF8";class_code "j";oId "Brain-AnteriorcingulatecortexBA24_00152151";is.last "FALSE";is.first "FALSE";is.singleExon "FALSE"
chr16	transdecoder	start_codon	89948613	89948615	.	+	0	transcript_id "DNTX_00088881";transcript_type "protein_coding";transcript_biotype "protein_coding";gene_id "XLOC_011402";gene_name "DEF8";class_code "j";oId "Brain-AnteriorcingulatecortexBA24_00152151";is.last "FALSE";is.first "FALSE";is.singleExon "FALSE"
chr16	transdecoder	CDS	89948613	89948814	.	+	0	transcript_id "DNTX_00088881";transcript_type "protein_coding";transcript_biotype "protein_coding";gene_id "XLOC_011402";gene_name "DEF8";class_code "j";oId "Brain-AnteriorcingulatecortexBA24_00152151";is.last "FALSE";is.first "FALSE";is.singleExon "FALSE"
chr16	transdecoder	CDS	89949420	89949513	.	+	2	transcript_id "DNTX_00088881";transcript_type "protein_coding";transcript_biotype "protein_coding";gene_id "XLOC_011402";gene_name "DEF8";class_code "j";oId "Brain-AnteriorcingulatecortexBA24_00152151";is.last "FALSE";is.first "FALSE";is.singleExon "FALSE"
chr16	transdecoder	CDS	89954243	89954376	.	+	1	transcript_id "DNTX_00088881";transcript_type "protein_coding";transcript_biotype "protein_coding";gene_id "XLOC_011402";gene_name "DEF8";class_code "j";oId "Brain-AnteriorcingulatecortexBA24_00152151";is.last "FALSE";is.first "FALSE";is.singleExon "FALSE"
chr16	transdecoder	CDS	89955169	89955266	.	+	2	transcript_id "DNTX_00088881";transcript_type "protein_coding";transcript_biotype "protein_coding";gene_id "XLOC_011402";gene_name "DEF8";class_code "j";oId "Brain-AnteriorcingulatecortexBA24_00152151";is.last "FALSE";is.first "FALSE";is.singleExon "FALSE"
chr16	transdecoder	CDS	89957511	89957660	.	+	0	transcript_id "DNTX_00088881";transcript_type "protein_coding";transcript_biotype "protein_coding";gene_id "XLOC_011402";gene_name "DEF8";class_code "j";oId "Brain-AnteriorcingulatecortexBA24_00152151";is.last "FALSE";is.first "FALSE";is.singleExon "FALSE"
chr16	transdecoder	CDS	89959014	89959155	.	+	0	transcript_id "DNTX_00088881";transcript_type "protein_coding";transcript_biotype "protein_coding";gene_id "XLOC_011402";gene_name "DEF8";class_code "j";oId "Brain-AnteriorcingulatecortexBA24_00152151";is.last "FALSE";is.first "FALSE";is.singleExon "FALSE"
chr16	transdecoder	CDS	89960931	89961095	.	+	2	transcript_id "DNTX_00088881";transcript_type "protein_coding";transcript_biotype "protein_coding";gene_id "XLOC_011402";gene_name "DEF8";class_code "j";oId "Brain-AnteriorcingulatecortexBA24_00152151";is.last "FALSE";is.first "FALSE";is.singleExon "FALSE"
chr16	transdecoder	CDS	89961737	89961864	.	+	2	transcript_id "DNTX_00088881";transcript_type "protein_coding";transcript_biotype "protein_coding";gene_id "XLOC_011402";gene_name "DEF8";class_code "j";oId "Brain-AnteriorcingulatecortexBA24_00152151";is.last "FALSE";is.first "FALSE";is.singleExon "FALSE"
chr16	transdecoder	CDS	89962012	89962125	.	+	0	transcript_id "DNTX_00088881";transcript_type "protein_coding";transcript_biotype "protein_coding";gene_id "XLOC_011402";gene_name "DEF8";class_code "j";oId "Brain-AnteriorcingulatecortexBA24_00152151";is.last "FALSE";is.first "FALSE";is.singleExon "FALSE"
chr16	transdecoder	CDS	89963363	89963443	.	+	0	transcript_id "DNTX_00088881";transcript_type "protein_coding";transcript_biotype "protein_coding";gene_id "XLOC_011402";gene_name "DEF8";class_code "j";oId "Brain-AnteriorcingulatecortexBA24_00152151";is.last "FALSE";is.first "FALSE";is.singleExon "FALSE"
chr16	transdecoder	CDS	89964170	89964310	.	+	0	transcript_id "DNTX_00088881";transcript_type "protein_coding";transcript_biotype "protein_coding";gene_id "XLOC_011402";gene_name "DEF8";class_code "j";oId "Brain-AnteriorcingulatecortexBA24_00152151";is.last "FALSE";is.first "FALSE";is.singleExon "FALSE"
chr16	transdecoder	CDS	89964466	89964575	.	+	0	transcript_id "DNTX_00088881";transcript_type "protein_coding";transcript_biotype "protein_coding";gene_id "XLOC_011402";gene_name "DEF8";class_code "j";oId "Brain-AnteriorcingulatecortexBA24_00152151";is.last "FALSE";is.first "FALSE";is.singleExon "FALSE"
chr16	transdecoder	CDS	89965861	89965960	.	+	1	transcript_id "DNTX_00088881";transcript_type "protein_coding";transcript_biotype "protein_coding";gene_id "XLOC_011402";gene_name "DEF8";class_code "j";oId "Brain-AnteriorcingulatecortexBA24_00152151";is.last "FALSE";is.first "FALSE";is.singleExon "FALSE"
chr16	transdecoder	stop_codon	89965961	89965963	.	+	0	transcript_id "DNTX_00088881";transcript_type "protein_coding";transcript_biotype "protein_coding";gene_id "XLOC_011402";gene_name "DEF8";class_code "j";oId "Brain-AnteriorcingulatecortexBA24_00152151";is.last "FALSE";is.first "FALSE";is.singleExon "FALSE"
chr16	transdecoder	three_prime_UTR	89965964	89968060	.	+	.	transcript_id "DNTX_00088881";transcript_type "protein_coding";transcript_biotype "protein_coding";gene_id "XLOC_011402";gene_name "DEF8";class_code "j";oId "Brain-AnteriorcingulatecortexBA24_00152151";is.last "FALSE";is.first "FALSE";is.singleExon "FALSE"
chr16	transdecoder	transcript	89948697	89968060	.	+	.	transcript_id "DNTX_00100466";transcript_type "protein_coding";transcript_biotype "protein_coding";gene_id "XLOC_011402";gene_name "DEF8";class_code "j";oId "Lens_Stem.Cell.Line_00083374";is.last "FALSE";is.first "FALSE";is.singleExon "FALSE"
chr16	transdecoder	exon	89948697	89948814	.	+	.	transcript_id "DNTX_00100466";transcript_type "protein_coding";transcript_biotype "protein_coding";exon_number "1";gene_id "XLOC_011402";gene_name "DEF8";class_code "j";oId "Lens_Stem.Cell.Line_00083374";is.last "FALSE";is.first "TRUE";is.singleExon "FALSE"
chr16	transdecoder	exon	89954243	89954376	.	+	.	transcript_id "DNTX_00100466";transcript_type "protein_coding";transcript_biotype "protein_coding";exon_number "2";gene_id "XLOC_011402";gene_name "DEF8";class_code "j";oId "Lens_Stem.Cell.Line_00083374";is.last "FALSE";is.first "FALSE";is.singleExon "FALSE"
chr16	transdecoder	exon	89955169	89955266	.	+	.	transcript_id "DNTX_00100466";transcript_type "protein_coding";transcript_biotype "protein_coding";exon_number "3";gene_id "XLOC_011402";gene_name "DEF8";class_code "j";oId "Lens_Stem.Cell.Line_00083374";is.last "FALSE";is.first "FALSE";is.singleExon "FALSE"
chr16	transdecoder	exon	89957511	89957660	.	+	.	transcript_id "DNTX_00100466";transcript_type "protein_coding";transcript_biotype "protein_coding";exon_number "4";gene_id "XLOC_011402";gene_name "DEF8";class_code "j";oId "Lens_Stem.Cell.Line_00083374";is.last "FALSE";is.first "FALSE";is.singleExon "FALSE"
chr16	transdecoder	exon	89959014	89959155	.	+	.	transcript_id "DNTX_00100466";transcript_type "protein_coding";transcript_biotype "protein_coding";exon_number "5";gene_id "XLOC_011402";gene_name "DEF8";class_code "j";oId "Lens_Stem.Cell.Line_00083374";is.last "FALSE";is.first "FALSE";is.singleExon "FALSE"
chr16	transdecoder	exon	89960931	89961095	.	+	.	transcript_id "DNTX_00100466";transcript_type "protein_coding";transcript_biotype "protein_coding";exon_number "6";gene_id "XLOC_011402";gene_name "DEF8";class_code "j";oId "Lens_Stem.Cell.Line_00083374";is.last "FALSE";is.first "FALSE";is.singleExon "FALSE"
chr16	transdecoder	exon	89961737	89961864	.	+	.	transcript_id "DNTX_00100466";transcript_type "protein_coding";transcript_biotype "protein_coding";exon_number "7";gene_id "XLOC_011402";gene_name "DEF8";class_code "j";oId "Lens_Stem.Cell.Line_00083374";is.last "FALSE";is.first "FALSE";is.singleExon "FALSE"
chr16	transdecoder	exon	89962012	89962125	.	+	.	transcript_id "DNTX_00100466";transcript_type "protein_coding";transcript_biotype "protein_coding";exon_number "8";gene_id "XLOC_011402";gene_name "DEF8";class_code "j";oId "Lens_Stem.Cell.Line_00083374";is.last "FALSE";is.first "FALSE";is.singleExon "FALSE"
chr16	transdecoder	exon	89963363	89963443	.	+	.	transcript_id "DNTX_00100466";transcript_type "protein_coding";transcript_biotype "protein_coding";exon_number "9";gene_id "XLOC_011402";gene_name "DEF8";class_code "j";oId "Lens_Stem.Cell.Line_00083374";is.last "FALSE";is.first "FALSE";is.singleExon "FALSE"
chr16	transdecoder	exon	89964221	89964310	.	+	.	transcript_id "DNTX_00100466";transcript_type "protein_coding";transcript_biotype "protein_coding";exon_number "10";gene_id "XLOC_011402";gene_name "DEF8";class_code "j";oId "Lens_Stem.Cell.Line_00083374";is.last "FALSE";is.first "FALSE";is.singleExon "FALSE"
chr16	transdecoder	exon	89964466	89964575	.	+	.	transcript_id "DNTX_00100466";transcript_type "protein_coding";transcript_biotype "protein_coding";exon_number "11";gene_id "XLOC_011402";gene_name "DEF8";class_code "j";oId "Lens_Stem.Cell.Line_00083374";is.last "FALSE";is.first "FALSE";is.singleExon "FALSE"
chr16	transdecoder	exon	89965861	89968060	.	+	.	transcript_id "DNTX_00100466";transcript_type "protein_coding";transcript_biotype "protein_coding";exon_number "12";gene_id "XLOC_011402";gene_name "DEF8";class_code "j";oId "Lens_Stem.Cell.Line_00083374";is.last "TRUE";is.first "FALSE";is.singleExon "FALSE"
chr16	transdecoder	five_prime_UTR	89948697	89948814	.	+	.	transcript_id "DNTX_00100466";transcript_type "protein_coding";transcript_biotype "protein_coding";gene_id "XLOC_011402";gene_name "DEF8";class_code "j";oId "Lens_Stem.Cell.Line_00083374";is.last "FALSE";is.first "TRUE";is.singleExon "FALSE"
chr16	transdecoder	five_prime_UTR	89954243	89954252	.	+	.	transcript_id "DNTX_00100466";transcript_type "protein_coding";transcript_biotype "protein_coding";gene_id "XLOC_011402";gene_name "DEF8";class_code "j";oId "Lens_Stem.Cell.Line_00083374";is.last "FALSE";is.first "FALSE";is.singleExon "FALSE"
chr16	transdecoder	start_codon	89954253	89954255	.	+	0	transcript_id "DNTX_00100466";transcript_type "protein_coding";transcript_biotype "protein_coding";gene_id "XLOC_011402";gene_name "DEF8";class_code "j";oId "Lens_Stem.Cell.Line_00083374";is.last "FALSE";is.first "FALSE";is.singleExon "FALSE"
chr16	transdecoder	CDS	89954253	89954376	.	+	0	transcript_id "DNTX_00100466";transcript_type "protein_coding";transcript_biotype "protein_coding";gene_id "XLOC_011402";gene_name "DEF8";class_code "j";oId "Lens_Stem.Cell.Line_00083374";is.last "FALSE";is.first "FALSE";is.singleExon "FALSE"
chr16	transdecoder	CDS	89955169	89955266	.	+	2	transcript_id "DNTX_00100466";transcript_type "protein_coding";transcript_biotype "protein_coding";gene_id "XLOC_011402";gene_name "DEF8";class_code "j";oId "Lens_Stem.Cell.Line_00083374";is.last "FALSE";is.first "FALSE";is.singleExon "FALSE"
chr16	transdecoder	CDS	89957511	89957660	.	+	0	transcript_id "DNTX_00100466";transcript_type "protein_coding";transcript_biotype "protein_coding";gene_id "XLOC_011402";gene_name "DEF8";class_code "j";oId "Lens_Stem.Cell.Line_00083374";is.last "FALSE";is.first "FALSE";is.singleExon "FALSE"
chr16	transdecoder	CDS	89959014	89959155	.	+	0	transcript_id "DNTX_00100466";transcript_type "protein_coding";transcript_biotype "protein_coding";gene_id "XLOC_011402";gene_name "DEF8";class_code "j";oId "Lens_Stem.Cell.Line_00083374";is.last "FALSE";is.first "FALSE";is.singleExon "FALSE"
chr16	transdecoder	CDS	89960931	89961095	.	+	2	transcript_id "DNTX_00100466";transcript_type "protein_coding";transcript_biotype "protein_coding";gene_id "XLOC_011402";gene_name "DEF8";class_code "j";oId "Lens_Stem.Cell.Line_00083374";is.last "FALSE";is.first "FALSE";is.singleExon "FALSE"
chr16	transdecoder	CDS	89961737	89961864	.	+	2	transcript_id "DNTX_00100466";transcript_type "protein_coding";transcript_biotype "protein_coding";gene_id "XLOC_011402";gene_name "DEF8";class_code "j";oId "Lens_Stem.Cell.Line_00083374";is.last "FALSE";is.first "FALSE";is.singleExon "FALSE"
chr16	transdecoder	CDS	89962012	89962125	.	+	0	transcript_id "DNTX_00100466";transcript_type "protein_coding";transcript_biotype "protein_coding";gene_id "XLOC_011402";gene_name "DEF8";class_code "j";oId "Lens_Stem.Cell.Line_00083374";is.last "FALSE";is.first "FALSE";is.singleExon "FALSE"
chr16	transdecoder	CDS	89963363	89963443	.	+	0	transcript_id "DNTX_00100466";transcript_type "protein_coding";transcript_biotype "protein_coding";gene_id "XLOC_011402";gene_name "DEF8";class_code "j";oId "Lens_Stem.Cell.Line_00083374";is.last "FALSE";is.first "FALSE";is.singleExon "FALSE"
chr16	transdecoder	CDS	89964221	89964310	.	+	0	transcript_id "DNTX_00100466";transcript_type "protein_coding";transcript_biotype "protein_coding";gene_id "XLOC_011402";gene_name "DEF8";class_code "j";oId "Lens_Stem.Cell.Line_00083374";is.last "FALSE";is.first "FALSE";is.singleExon "FALSE"
chr16	transdecoder	CDS	89964466	89964575	.	+	0	transcript_id "DNTX_00100466";transcript_type "protein_coding";transcript_biotype "protein_coding";gene_id "XLOC_011402";gene_name "DEF8";class_code "j";oId "Lens_Stem.Cell.Line_00083374";is.last "FALSE";is.first "FALSE";is.singleExon "FALSE"
chr16	transdecoder	CDS	89965861	89965960	.	+	1	transcript_id "DNTX_00100466";transcript_type "protein_coding";transcript_biotype "protein_coding";gene_id "XLOC_011402";gene_name "DEF8";class_code "j";oId "Lens_Stem.Cell.Line_00083374";is.last "FALSE";is.first "FALSE";is.singleExon "FALSE"
chr16	transdecoder	stop_codon	89965961	89965963	.	+	0	transcript_id "DNTX_00100466";transcript_type "protein_coding";transcript_biotype "protein_coding";gene_id "XLOC_011402";gene_name "DEF8";class_code "j";oId "Lens_Stem.Cell.Line_00083374";is.last "FALSE";is.first "FALSE";is.singleExon "FALSE"
chr16	transdecoder	three_prime_UTR	89965964	89968060	.	+	.	transcript_id "DNTX_00100466";transcript_type "protein_coding";transcript_biotype "protein_coding";gene_id "XLOC_011402";gene_name "DEF8";class_code "j";oId "Lens_Stem.Cell.Line_00083374";is.last "FALSE";is.first "FALSE";is.singleExon "FALSE"
chr16	transdecoder	transcript	89948731	89959363	.	+	.	transcript_id "DNTX_00087493";transcript_type "protein_coding";transcript_biotype "protein_coding";gene_id "XLOC_011402";gene_name "DEF8";class_code "=";oId "Pancreas_00129408";is.last "FALSE";is.first "FALSE";is.singleExon "FALSE"
chr16	transdecoder	exon	89948731	89948814	.	+	.	transcript_id "DNTX_00087493";transcript_type "protein_coding";transcript_biotype "protein_coding";exon_number "1";gene_id "XLOC_011402";gene_name "DEF8";class_code "=";oId "Pancreas_00129408";is.last "FALSE";is.first "TRUE";is.singleExon "FALSE"
chr16	transdecoder	exon	89954243	89954376	.	+	.	transcript_id "DNTX_00087493";transcript_type "protein_coding";transcript_biotype "protein_coding";exon_number "2";gene_id "XLOC_011402";gene_name "DEF8";class_code "=";oId "Pancreas_00129408";is.last "FALSE";is.first "FALSE";is.singleExon "FALSE"
chr16	transdecoder	exon	89955169	89955266	.	+	.	transcript_id "DNTX_00087493";transcript_type "protein_coding";transcript_biotype "protein_coding";exon_number "3";gene_id "XLOC_011402";gene_name "DEF8";class_code "=";oId "Pancreas_00129408";is.last "FALSE";is.first "FALSE";is.singleExon "FALSE"
chr16	transdecoder	exon	89957511	89957660	.	+	.	transcript_id "DNTX_00087493";transcript_type "protein_coding";transcript_biotype "protein_coding";exon_number "4";gene_id "XLOC_011402";gene_name "DEF8";class_code "=";oId "Pancreas_00129408";is.last "FALSE";is.first "FALSE";is.singleExon "FALSE"
chr16	transdecoder	exon	89959014	89959363	.	+	.	transcript_id "DNTX_00087493";transcript_type "protein_coding";transcript_biotype "protein_coding";exon_number "5";gene_id "XLOC_011402";gene_name "DEF8";class_code "=";oId "Pancreas_00129408";is.last "TRUE";is.first "FALSE";is.singleExon "FALSE"
chr16	transdecoder	five_prime_UTR	89948731	89948814	.	+	.	transcript_id "DNTX_00087493";transcript_type "protein_coding";transcript_biotype "protein_coding";gene_id "XLOC_011402";gene_name "DEF8";class_code "=";oId "Pancreas_00129408";is.last "FALSE";is.first "TRUE";is.singleExon "FALSE"
chr16	transdecoder	five_prime_UTR	89954243	89954252	.	+	.	transcript_id "DNTX_00087493";transcript_type "protein_coding";transcript_biotype "protein_coding";gene_id "XLOC_011402";gene_name "DEF8";class_code "=";oId "Pancreas_00129408";is.last "FALSE";is.first "FALSE";is.singleExon "FALSE"
chr16	transdecoder	start_codon	89954253	89954255	.	+	0	transcript_id "DNTX_00087493";transcript_type "protein_coding";transcript_biotype "protein_coding";gene_id "XLOC_011402";gene_name "DEF8";class_code "=";oId "Pancreas_00129408";is.last "FALSE";is.first "FALSE";is.singleExon "FALSE"
chr16	transdecoder	CDS	89954253	89954376	.	+	0	transcript_id "DNTX_00087493";transcript_type "protein_coding";transcript_biotype "protein_coding";gene_id "XLOC_011402";gene_name "DEF8";class_code "=";oId "Pancreas_00129408";is.last "FALSE";is.first "FALSE";is.singleExon "FALSE"
chr16	transdecoder	CDS	89955169	89955266	.	+	2	transcript_id "DNTX_00087493";transcript_type "protein_coding";transcript_biotype "protein_coding";gene_id "XLOC_011402";gene_name "DEF8";class_code "=";oId "Pancreas_00129408";is.last "FALSE";is.first "FALSE";is.singleExon "FALSE"
chr16	transdecoder	CDS	89957511	89957660	.	+	0	transcript_id "DNTX_00087493";transcript_type "protein_coding";transcript_biotype "protein_coding";gene_id "XLOC_011402";gene_name "DEF8";class_code "=";oId "Pancreas_00129408";is.last "FALSE";is.first "FALSE";is.singleExon "FALSE"
chr16	transdecoder	CDS	89959014	89959232	.	+	0	transcript_id "DNTX_00087493";transcript_type "protein_coding";transcript_biotype "protein_coding";gene_id "XLOC_011402";gene_name "DEF8";class_code "=";oId "Pancreas_00129408";is.last "FALSE";is.first "FALSE";is.singleExon "FALSE"
chr16	transdecoder	stop_codon	89959233	89959235	.	+	0	transcript_id "DNTX_00087493";transcript_type "protein_coding";transcript_biotype "protein_coding";gene_id "XLOC_011402";gene_name "DEF8";class_code "=";oId "Pancreas_00129408";is.last "FALSE";is.first "FALSE";is.singleExon "FALSE"
chr16	transdecoder	three_prime_UTR	89959236	89959363	.	+	.	transcript_id "DNTX_00087493";transcript_type "protein_coding";transcript_biotype "protein_coding";gene_id "XLOC_011402";gene_name "DEF8";class_code "=";oId "Pancreas_00129408";is.last "FALSE";is.first "FALSE";is.singleExon "FALSE"
chr16	StringTie	transcript	89948766	89960959	.	+	.	transcript_id "DNTX_00097395";transcript_type "noncoding";transcript_biotype "noncoding";gene_id "XLOC_011402";gene_name "DEF8";class_code "j";oId "Cornea_Fetal.Tissue_00058425";is.last "FALSE";is.first "FALSE";is.singleExon "FALSE"
chr16	StringTie	exon	89948766	89948814	.	+	.	transcript_id "DNTX_00097395";transcript_type "noncoding";transcript_biotype "noncoding";exon_number "1";gene_id "XLOC_011402";gene_name "DEF8";class_code "j";oId "Cornea_Fetal.Tissue_00058425";is.last "FALSE";novel_exon_id "nvl_exon82450";novel_exon_type "novel_TSS";is.first "TRUE";is.singleExon "FALSE"
chr16	StringTie	exon	89949420	89949513	.	+	.	transcript_id "DNTX_00097395";transcript_type "noncoding";transcript_biotype "noncoding";exon_number "2";gene_id "XLOC_011402";gene_name "DEF8";class_code "j";oId "Cornea_Fetal.Tissue_00058425";is.last "FALSE";is.first "FALSE";is.singleExon "FALSE"
chr16	StringTie	exon	89954243	89954376	.	+	.	transcript_id "DNTX_00097395";transcript_type "noncoding";transcript_biotype "noncoding";exon_number "3";gene_id "XLOC_011402";gene_name "DEF8";class_code "j";oId "Cornea_Fetal.Tissue_00058425";is.last "FALSE";is.first "FALSE";is.singleExon "FALSE"
chr16	StringTie	exon	89955169	89955266	.	+	.	transcript_id "DNTX_00097395";transcript_type "noncoding";transcript_biotype "noncoding";exon_number "4";gene_id "XLOC_011402";gene_name "DEF8";class_code "j";oId "Cornea_Fetal.Tissue_00058425";is.last "FALSE";is.first "FALSE";is.singleExon "FALSE"
chr16	StringTie	exon	89957511	89957660	.	+	.	transcript_id "DNTX_00097395";transcript_type "noncoding";transcript_biotype "noncoding";exon_number "5";gene_id "XLOC_011402";gene_name "DEF8";class_code "j";oId "Cornea_Fetal.Tissue_00058425";is.last "FALSE";is.first "FALSE";is.singleExon "FALSE"
chr16	StringTie	exon	89959014	89959155	.	+	.	transcript_id "DNTX_00097395";transcript_type "noncoding";transcript_biotype "noncoding";exon_number "6";gene_id "XLOC_011402";gene_name "DEF8";class_code "j";oId "Cornea_Fetal.Tissue_00058425";is.last "FALSE";is.first "FALSE";is.singleExon "FALSE"
chr16	StringTie	exon	89960931	89960959	.	+	.	transcript_id "DNTX_00097395";transcript_type "noncoding";transcript_biotype "noncoding";exon_number "7";gene_id "XLOC_011402";gene_name "DEF8";class_code "j";oId "Cornea_Fetal.Tissue_00058425";is.last "TRUE";is.first "FALSE";is.singleExon "FALSE"
chr16	transdecoder	transcript	89948775	89968060	.	+	.	transcript_id "DNTX_00087494";transcript_type "protein_coding";transcript_biotype "protein_coding";gene_id "XLOC_011402";gene_name "DEF8";class_code "=";oId "Pancreas_00129413";is.last "FALSE";is.first "FALSE";is.singleExon "FALSE"
chr16	transdecoder	exon	89948775	89948814	.	+	.	transcript_id "DNTX_00087494";transcript_type "protein_coding";transcript_biotype "protein_coding";exon_number "1";gene_id "XLOC_011402";gene_name "DEF8";class_code "=";oId "Pancreas_00129413";is.last "FALSE";is.first "TRUE";is.singleExon "FALSE"
chr16	transdecoder	exon	89949417	89949638	.	+	.	transcript_id "DNTX_00087494";transcript_type "protein_coding";transcript_biotype "protein_coding";exon_number "2";gene_id "XLOC_011402";gene_name "DEF8";class_code "=";oId "Pancreas_00129413";is.last "FALSE";is.first "FALSE";is.singleExon "FALSE"
chr16	transdecoder	exon	89954243	89954376	.	+	.	transcript_id "DNTX_00087494";transcript_type "protein_coding";transcript_biotype "protein_coding";exon_number "3";gene_id "XLOC_011402";gene_name "DEF8";class_code "=";oId "Pancreas_00129413";is.last "FALSE";is.first "FALSE";is.singleExon "FALSE"
chr16	transdecoder	exon	89955169	89955266	.	+	.	transcript_id "DNTX_00087494";transcript_type "protein_coding";transcript_biotype "protein_coding";exon_number "4";gene_id "XLOC_011402";gene_name "DEF8";class_code "=";oId "Pancreas_00129413";is.last "FALSE";is.first "FALSE";is.singleExon "FALSE"
chr16	transdecoder	exon	89957511	89957660	.	+	.	transcript_id "DNTX_00087494";transcript_type "protein_coding";transcript_biotype "protein_coding";exon_number "5";gene_id "XLOC_011402";gene_name "DEF8";class_code "=";oId "Pancreas_00129413";is.last "FALSE";is.first "FALSE";is.singleExon "FALSE"
chr16	transdecoder	exon	89959014	89959155	.	+	.	transcript_id "DNTX_00087494";transcript_type "protein_coding";transcript_biotype "protein_coding";exon_number "6";gene_id "XLOC_011402";gene_name "DEF8";class_code "=";oId "Pancreas_00129413";is.last "FALSE";is.first "FALSE";is.singleExon "FALSE"
chr16	transdecoder	exon	89960931	89961095	.	+	.	transcript_id "DNTX_00087494";transcript_type "protein_coding";transcript_biotype "protein_coding";exon_number "7";gene_id "XLOC_011402";gene_name "DEF8";class_code "=";oId "Pancreas_00129413";is.last "FALSE";is.first "FALSE";is.singleExon "FALSE"
chr16	transdecoder	exon	89961737	89961864	.	+	.	transcript_id "DNTX_00087494";transcript_type "protein_coding";transcript_biotype "protein_coding";exon_number "8";gene_id "XLOC_011402";gene_name "DEF8";class_code "=";oId "Pancreas_00129413";is.last "FALSE";is.first "FALSE";is.singleExon "FALSE"
chr16	transdecoder	exon	89962012	89962125	.	+	.	transcript_id "DNTX_00087494";transcript_type "protein_coding";transcript_biotype "protein_coding";exon_number "9";gene_id "XLOC_011402";gene_name "DEF8";class_code "=";oId "Pancreas_00129413";is.last "FALSE";is.first "FALSE";is.singleExon "FALSE"
chr16	transdecoder	exon	89963363	89963443	.	+	.	transcript_id "DNTX_00087494";transcript_type "protein_coding";transcript_biotype "protein_coding";exon_number "10";gene_id "XLOC_011402";gene_name "DEF8";class_code "=";oId "Pancreas_00129413";is.last "FALSE";is.first "FALSE";is.singleExon "FALSE"
chr16	transdecoder	exon	89964170	89964310	.	+	.	transcript_id "DNTX_00087494";transcript_type "protein_coding";transcript_biotype "protein_coding";exon_number "11";gene_id "XLOC_011402";gene_name "DEF8";class_code "=";oId "Pancreas_00129413";is.last "FALSE";is.first "FALSE";is.singleExon "FALSE"
chr16	transdecoder	exon	89964466	89964575	.	+	.	transcript_id "DNTX_00087494";transcript_type "protein_coding";transcript_biotype "protein_coding";exon_number "12";gene_id "XLOC_011402";gene_name "DEF8";class_code "=";oId "Pancreas_00129413";is.last "FALSE";is.first "FALSE";is.singleExon "FALSE"
chr16	transdecoder	exon	89965861	89968060	.	+	.	transcript_id "DNTX_00087494";transcript_type "protein_coding";transcript_biotype "protein_coding";exon_number "13";gene_id "XLOC_011402";gene_name "DEF8";class_code "=";oId "Pancreas_00129413";is.last "TRUE";is.first "FALSE";is.singleExon "FALSE"
chr16	transdecoder	five_prime_UTR	89948775	89948814	.	+	.	transcript_id "DNTX_00087494";transcript_type "protein_coding";transcript_biotype "protein_coding";gene_id "XLOC_011402";gene_name "DEF8";class_code "=";oId "Pancreas_00129413";is.last "FALSE";is.first "TRUE";is.singleExon "FALSE"
chr16	transdecoder	five_prime_UTR	89949417	89949588	.	+	.	transcript_id "DNTX_00087494";transcript_type "protein_coding";transcript_biotype "protein_coding";gene_id "XLOC_011402";gene_name "DEF8";class_code "=";oId "Pancreas_00129413";is.last "FALSE";is.first "FALSE";is.singleExon "FALSE"
chr16	transdecoder	start_codon	89949589	89949591	.	+	0	transcript_id "DNTX_00087494";transcript_type "protein_coding";transcript_biotype "protein_coding";gene_id "XLOC_011402";gene_name "DEF8";class_code "=";oId "Pancreas_00129413";is.last "FALSE";is.first "FALSE";is.singleExon "FALSE"
chr16	transdecoder	CDS	89949589	89949638	.	+	0	transcript_id "DNTX_00087494";transcript_type "protein_coding";transcript_biotype "protein_coding";gene_id "XLOC_011402";gene_name "DEF8";class_code "=";oId "Pancreas_00129413";is.last "FALSE";is.first "FALSE";is.singleExon "FALSE"
chr16	transdecoder	CDS	89954243	89954376	.	+	1	transcript_id "DNTX_00087494";transcript_type "protein_coding";transcript_biotype "protein_coding";gene_id "XLOC_011402";gene_name "DEF8";class_code "=";oId "Pancreas_00129413";is.last "FALSE";is.first "FALSE";is.singleExon "FALSE"
chr16	transdecoder	CDS	89955169	89955266	.	+	2	transcript_id "DNTX_00087494";transcript_type "protein_coding";transcript_biotype "protein_coding";gene_id "XLOC_011402";gene_name "DEF8";class_code "=";oId "Pancreas_00129413";is.last "FALSE";is.first "FALSE";is.singleExon "FALSE"
chr16	transdecoder	CDS	89957511	89957660	.	+	0	transcript_id "DNTX_00087494";transcript_type "protein_coding";transcript_biotype "protein_coding";gene_id "XLOC_011402";gene_name "DEF8";class_code "=";oId "Pancreas_00129413";is.last "FALSE";is.first "FALSE";is.singleExon "FALSE"
chr16	transdecoder	CDS	89959014	89959155	.	+	0	transcript_id "DNTX_00087494";transcript_type "protein_coding";transcript_biotype "protein_coding";gene_id "XLOC_011402";gene_name "DEF8";class_code "=";oId "Pancreas_00129413";is.last "FALSE";is.first "FALSE";is.singleExon "FALSE"
chr16	transdecoder	CDS	89960931	89961095	.	+	2	transcript_id "DNTX_00087494";transcript_type "protein_coding";transcript_biotype "protein_coding";gene_id "XLOC_011402";gene_name "DEF8";class_code "=";oId "Pancreas_00129413";is.last "FALSE";is.first "FALSE";is.singleExon "FALSE"
chr16	transdecoder	CDS	89961737	89961864	.	+	2	transcript_id "DNTX_00087494";transcript_type "protein_coding";transcript_biotype "protein_coding";gene_id "XLOC_011402";gene_name "DEF8";class_code "=";oId "Pancreas_00129413";is.last "FALSE";is.first "FALSE";is.singleExon "FALSE"
chr16	transdecoder	CDS	89962012	89962125	.	+	0	transcript_id "DNTX_00087494";transcript_type "protein_coding";transcript_biotype "protein_coding";gene_id "XLOC_011402";gene_name "DEF8";class_code "=";oId "Pancreas_00129413";is.last "FALSE";is.first "FALSE";is.singleExon "FALSE"
chr16	transdecoder	CDS	89963363	89963443	.	+	0	transcript_id "DNTX_00087494";transcript_type "protein_coding";transcript_biotype "protein_coding";gene_id "XLOC_011402";gene_name "DEF8";class_code "=";oId "Pancreas_00129413";is.last "FALSE";is.first "FALSE";is.singleExon "FALSE"
chr16	transdecoder	CDS	89964170	89964310	.	+	0	transcript_id "DNTX_00087494";transcript_type "protein_coding";transcript_biotype "protein_coding";gene_id "XLOC_011402";gene_name "DEF8";class_code "=";oId "Pancreas_00129413";is.last "FALSE";is.first "FALSE";is.singleExon "FALSE"
chr16	transdecoder	CDS	89964466	89964575	.	+	0	transcript_id "DNTX_00087494";transcript_type "protein_coding";transcript_biotype "protein_coding";gene_id "XLOC_011402";gene_name "DEF8";class_code "=";oId "Pancreas_00129413";is.last "FALSE";is.first "FALSE";is.singleExon "FALSE"
chr16	transdecoder	CDS	89965861	89965960	.	+	1	transcript_id "DNTX_00087494";transcript_type "protein_coding";transcript_biotype "protein_coding";gene_id "XLOC_011402";gene_name "DEF8";class_code "=";oId "Pancreas_00129413";is.last "FALSE";is.first "FALSE";is.singleExon "FALSE"
chr16	transdecoder	stop_codon	89965961	89965963	.	+	0	transcript_id "DNTX_00087494";transcript_type "protein_coding";transcript_biotype "protein_coding";gene_id "XLOC_011402";gene_name "DEF8";class_code "=";oId "Pancreas_00129413";is.last "FALSE";is.first "FALSE";is.singleExon "FALSE"
chr16	transdecoder	three_prime_UTR	89965964	89968060	.	+	.	transcript_id "DNTX_00087494";transcript_type "protein_coding";transcript_biotype "protein_coding";gene_id "XLOC_011402";gene_name "DEF8";class_code "=";oId "Pancreas_00129413";is.last "FALSE";is.first "FALSE";is.singleExon "FALSE"
chr16	StringTie	transcript	89948775	89968060	.	+	.	transcript_id "DNTX_00088879";transcript_type "noncoding";transcript_biotype "noncoding";gene_id "XLOC_011402";gene_name "DEF8";class_code "j";oId "RPE_Fetal.Tissue_00256929";is.last "FALSE";is.first "FALSE";is.singleExon "FALSE"
chr16	StringTie	exon	89948775	89948814	.	+	.	transcript_id "DNTX_00088879";transcript_type "noncoding";transcript_biotype "noncoding";exon_number "1";gene_id "XLOC_011402";gene_name "DEF8";class_code "j";oId "RPE_Fetal.Tissue_00256929";is.last "FALSE";is.first "TRUE";is.singleExon "FALSE"
chr16	StringTie	exon	89954243	89954376	.	+	.	transcript_id "DNTX_00088879";transcript_type "noncoding";transcript_biotype "noncoding";exon_number "2";gene_id "XLOC_011402";gene_name "DEF8";class_code "j";oId "RPE_Fetal.Tissue_00256929";is.last "FALSE";is.first "FALSE";is.singleExon "FALSE"
chr16	StringTie	exon	89955169	89955266	.	+	.	transcript_id "DNTX_00088879";transcript_type "noncoding";transcript_biotype "noncoding";exon_number "3";gene_id "XLOC_011402";gene_name "DEF8";class_code "j";oId "RPE_Fetal.Tissue_00256929";is.last "FALSE";is.first "FALSE";is.singleExon "FALSE"
chr16	StringTie	exon	89957511	89957660	.	+	.	transcript_id "DNTX_00088879";transcript_type "noncoding";transcript_biotype "noncoding";exon_number "4";gene_id "XLOC_011402";gene_name "DEF8";class_code "j";oId "RPE_Fetal.Tissue_00256929";is.last "FALSE";is.first "FALSE";is.singleExon "FALSE"
chr16	StringTie	exon	89959014	89959155	.	+	.	transcript_id "DNTX_00088879";transcript_type "noncoding";transcript_biotype "noncoding";exon_number "5";gene_id "XLOC_011402";gene_name "DEF8";class_code "j";oId "RPE_Fetal.Tissue_00256929";is.last "FALSE";is.first "FALSE";is.singleExon "FALSE"
chr16	StringTie	exon	89960931	89961095	.	+	.	transcript_id "DNTX_00088879";transcript_type "noncoding";transcript_biotype "noncoding";exon_number "6";gene_id "XLOC_011402";gene_name "DEF8";class_code "j";oId "RPE_Fetal.Tissue_00256929";is.last "FALSE";is.first "FALSE";is.singleExon "FALSE"
chr16	StringTie	exon	89961737	89961864	.	+	.	transcript_id "DNTX_00088879";transcript_type "noncoding";transcript_biotype "noncoding";exon_number "7";gene_id "XLOC_011402";gene_name "DEF8";class_code "j";oId "RPE_Fetal.Tissue_00256929";is.last "FALSE";is.first "FALSE";is.singleExon "FALSE"
chr16	StringTie	exon	89962012	89962125	.	+	.	transcript_id "DNTX_00088879";transcript_type "noncoding";transcript_biotype "noncoding";exon_number "8";gene_id "XLOC_011402";gene_name "DEF8";class_code "j";oId "RPE_Fetal.Tissue_00256929";is.last "FALSE";is.first "FALSE";is.singleExon "FALSE"
chr16	StringTie	exon	89963363	89963443	.	+	.	transcript_id "DNTX_00088879";transcript_type "noncoding";transcript_biotype "noncoding";exon_number "9";gene_id "XLOC_011402";gene_name "DEF8";class_code "j";oId "RPE_Fetal.Tissue_00256929";is.last "FALSE";is.first "FALSE";is.singleExon "FALSE"
chr16	StringTie	exon	89964170	89964310	.	+	.	transcript_id "DNTX_00088879";transcript_type "noncoding";transcript_biotype "noncoding";exon_number "10";gene_id "XLOC_011402";gene_name "DEF8";class_code "j";oId "RPE_Fetal.Tissue_00256929";is.last "FALSE";is.first "FALSE";is.singleExon "FALSE"
chr16	StringTie	exon	89964466	89964575	.	+	.	transcript_id "DNTX_00088879";transcript_type "noncoding";transcript_biotype "noncoding";exon_number "11";gene_id "XLOC_011402";gene_name "DEF8";class_code "j";oId "RPE_Fetal.Tissue_00256929";is.last "FALSE";is.first "FALSE";is.singleExon "FALSE"
chr16	StringTie	exon	89965861	89968060	.	+	.	transcript_id "DNTX_00088879";transcript_type "noncoding";transcript_biotype "noncoding";exon_number "12";gene_id "XLOC_011402";gene_name "DEF8";class_code "j";oId "RPE_Fetal.Tissue_00256929";is.last "TRUE";is.first "FALSE";is.singleExon "FALSE"
chr16	transdecoder	transcript	89948795	89966168	.	+	.	transcript_id "DNTX_00097396";transcript_type "protein_coding";transcript_biotype "protein_coding";gene_id "XLOC_011402";gene_name "DEF8";class_code "=";oId "Cornea_Fetal.Tissue_00060591";is.last "FALSE";is.first "FALSE";is.singleExon "FALSE"
chr16	transdecoder	exon	89948795	89948814	.	+	.	transcript_id "DNTX_00097396";transcript_type "protein_coding";transcript_biotype "protein_coding";exon_number "1";gene_id "XLOC_011402";gene_name "DEF8";class_code "=";oId "Cornea_Fetal.Tissue_00060591";is.last "FALSE";is.first "TRUE";is.singleExon "FALSE"
chr16	transdecoder	exon	89949417	89949513	.	+	.	transcript_id "DNTX_00097396";transcript_type "protein_coding";transcript_biotype "protein_coding";exon_number "2";gene_id "XLOC_011402";gene_name "DEF8";class_code "=";oId "Cornea_Fetal.Tissue_00060591";is.last "FALSE";is.first "FALSE";is.singleExon "FALSE"
chr16	transdecoder	exon	89955169	89955266	.	+	.	transcript_id "DNTX_00097396";transcript_type "protein_coding";transcript_biotype "protein_coding";exon_number "3";gene_id "XLOC_011402";gene_name "DEF8";class_code "=";oId "Cornea_Fetal.Tissue_00060591";is.last "FALSE";is.first "FALSE";is.singleExon "FALSE"
chr16	transdecoder	exon	89957511	89957660	.	+	.	transcript_id "DNTX_00097396";transcript_type "protein_coding";transcript_biotype "protein_coding";exon_number "4";gene_id "XLOC_011402";gene_name "DEF8";class_code "=";oId "Cornea_Fetal.Tissue_00060591";is.last "FALSE";is.first "FALSE";is.singleExon "FALSE"
chr16	transdecoder	exon	89959014	89959155	.	+	.	transcript_id "DNTX_00097396";transcript_type "protein_coding";transcript_biotype "protein_coding";exon_number "5";gene_id "XLOC_011402";gene_name "DEF8";class_code "=";oId "Cornea_Fetal.Tissue_00060591";is.last "FALSE";is.first "FALSE";is.singleExon "FALSE"
chr16	transdecoder	exon	89960931	89961095	.	+	.	transcript_id "DNTX_00097396";transcript_type "protein_coding";transcript_biotype "protein_coding";exon_number "6";gene_id "XLOC_011402";gene_name "DEF8";class_code "=";oId "Cornea_Fetal.Tissue_00060591";is.last "FALSE";is.first "FALSE";is.singleExon "FALSE"
chr16	transdecoder	exon	89961737	89961864	.	+	.	transcript_id "DNTX_00097396";transcript_type "protein_coding";transcript_biotype "protein_coding";exon_number "7";gene_id "XLOC_011402";gene_name "DEF8";class_code "=";oId "Cornea_Fetal.Tissue_00060591";is.last "FALSE";is.first "FALSE";is.singleExon "FALSE"
chr16	transdecoder	exon	89962012	89962125	.	+	.	transcript_id "DNTX_00097396";transcript_type "protein_coding";transcript_biotype "protein_coding";exon_number "8";gene_id "XLOC_011402";gene_name "DEF8";class_code "=";oId "Cornea_Fetal.Tissue_00060591";is.last "FALSE";is.first "FALSE";is.singleExon "FALSE"
chr16	transdecoder	exon	89963363	89963443	.	+	.	transcript_id "DNTX_00097396";transcript_type "protein_coding";transcript_biotype "protein_coding";exon_number "9";gene_id "XLOC_011402";gene_name "DEF8";class_code "=";oId "Cornea_Fetal.Tissue_00060591";is.last "FALSE";is.first "FALSE";is.singleExon "FALSE"
chr16	transdecoder	exon	89964170	89964310	.	+	.	transcript_id "DNTX_00097396";transcript_type "protein_coding";transcript_biotype "protein_coding";exon_number "10";gene_id "XLOC_011402";gene_name "DEF8";class_code "=";oId "Cornea_Fetal.Tissue_00060591";is.last "FALSE";is.first "FALSE";is.singleExon "FALSE"
chr16	transdecoder	exon	89964466	89964575	.	+	.	transcript_id "DNTX_00097396";transcript_type "protein_coding";transcript_biotype "protein_coding";exon_number "11";gene_id "XLOC_011402";gene_name "DEF8";class_code "=";oId "Cornea_Fetal.Tissue_00060591";is.last "FALSE";is.first "FALSE";is.singleExon "FALSE"
chr16	transdecoder	exon	89965861	89966168	.	+	.	transcript_id "DNTX_00097396";transcript_type "protein_coding";transcript_biotype "protein_coding";exon_number "12";gene_id "XLOC_011402";gene_name "DEF8";class_code "=";oId "Cornea_Fetal.Tissue_00060591";is.last "TRUE";is.first "FALSE";is.singleExon "FALSE"
chr16	transdecoder	five_prime_UTR	89948795	89948814	.	+	.	transcript_id "DNTX_00097396";transcript_type "protein_coding";transcript_biotype "protein_coding";gene_id "XLOC_011402";gene_name "DEF8";class_code "=";oId "Cornea_Fetal.Tissue_00060591";is.last "FALSE";is.first "TRUE";is.singleExon "FALSE"
chr16	transdecoder	five_prime_UTR	89949417	89949513	.	+	.	transcript_id "DNTX_00097396";transcript_type "protein_coding";transcript_biotype "protein_coding";gene_id "XLOC_011402";gene_name "DEF8";class_code "=";oId "Cornea_Fetal.Tissue_00060591";is.last "FALSE";is.first "FALSE";is.singleExon "FALSE"
chr16	transdecoder	five_prime_UTR	89955169	89955224	.	+	.	transcript_id "DNTX_00097396";transcript_type "protein_coding";transcript_biotype "protein_coding";gene_id "XLOC_011402";gene_name "DEF8";class_code "=";oId "Cornea_Fetal.Tissue_00060591";is.last "FALSE";is.first "FALSE";is.singleExon "FALSE"
chr16	transdecoder	start_codon	89955225	89955227	.	+	0	transcript_id "DNTX_00097396";transcript_type "protein_coding";transcript_biotype "protein_coding";gene_id "XLOC_011402";gene_name "DEF8";class_code "=";oId "Cornea_Fetal.Tissue_00060591";is.last "FALSE";is.first "FALSE";is.singleExon "FALSE"
chr16	transdecoder	CDS	89955225	89955266	.	+	0	transcript_id "DNTX_00097396";transcript_type "protein_coding";transcript_biotype "protein_coding";gene_id "XLOC_011402";gene_name "DEF8";class_code "=";oId "Cornea_Fetal.Tissue_00060591";is.last "FALSE";is.first "FALSE";is.singleExon "FALSE"
chr16	transdecoder	CDS	89957511	89957660	.	+	0	transcript_id "DNTX_00097396";transcript_type "protein_coding";transcript_biotype "protein_coding";gene_id "XLOC_011402";gene_name "DEF8";class_code "=";oId "Cornea_Fetal.Tissue_00060591";is.last "FALSE";is.first "FALSE";is.singleExon "FALSE"
chr16	transdecoder	CDS	89959014	89959155	.	+	0	transcript_id "DNTX_00097396";transcript_type "protein_coding";transcript_biotype "protein_coding";gene_id "XLOC_011402";gene_name "DEF8";class_code "=";oId "Cornea_Fetal.Tissue_00060591";is.last "FALSE";is.first "FALSE";is.singleExon "FALSE"
chr16	transdecoder	CDS	89960931	89961095	.	+	2	transcript_id "DNTX_00097396";transcript_type "protein_coding";transcript_biotype "protein_coding";gene_id "XLOC_011402";gene_name "DEF8";class_code "=";oId "Cornea_Fetal.Tissue_00060591";is.last "FALSE";is.first "FALSE";is.singleExon "FALSE"
chr16	transdecoder	CDS	89961737	89961864	.	+	2	transcript_id "DNTX_00097396";transcript_type "protein_coding";transcript_biotype "protein_coding";gene_id "XLOC_011402";gene_name "DEF8";class_code "=";oId "Cornea_Fetal.Tissue_00060591";is.last "FALSE";is.first "FALSE";is.singleExon "FALSE"
chr16	transdecoder	CDS	89962012	89962125	.	+	0	transcript_id "DNTX_00097396";transcript_type "protein_coding";transcript_biotype "protein_coding";gene_id "XLOC_011402";gene_name "DEF8";class_code "=";oId "Cornea_Fetal.Tissue_00060591";is.last "FALSE";is.first "FALSE";is.singleExon "FALSE"
chr16	transdecoder	CDS	89963363	89963443	.	+	0	transcript_id "DNTX_00097396";transcript_type "protein_coding";transcript_biotype "protein_coding";gene_id "XLOC_011402";gene_name "DEF8";class_code "=";oId "Cornea_Fetal.Tissue_00060591";is.last "FALSE";is.first "FALSE";is.singleExon "FALSE"
chr16	transdecoder	CDS	89964170	89964310	.	+	0	transcript_id "DNTX_00097396";transcript_type "protein_coding";transcript_biotype "protein_coding";gene_id "XLOC_011402";gene_name "DEF8";class_code "=";oId "Cornea_Fetal.Tissue_00060591";is.last "FALSE";is.first "FALSE";is.singleExon "FALSE"
chr16	transdecoder	CDS	89964466	89964575	.	+	0	transcript_id "DNTX_00097396";transcript_type "protein_coding";transcript_biotype "protein_coding";gene_id "XLOC_011402";gene_name "DEF8";class_code "=";oId "Cornea_Fetal.Tissue_00060591";is.last "FALSE";is.first "FALSE";is.singleExon "FALSE"
chr16	transdecoder	CDS	89965861	89965960	.	+	1	transcript_id "DNTX_00097396";transcript_type "protein_coding";transcript_biotype "protein_coding";gene_id "XLOC_011402";gene_name "DEF8";class_code "=";oId "Cornea_Fetal.Tissue_00060591";is.last "FALSE";is.first "FALSE";is.singleExon "FALSE"
chr16	transdecoder	stop_codon	89965961	89965963	.	+	0	transcript_id "DNTX_00097396";transcript_type "protein_coding";transcript_biotype "protein_coding";gene_id "XLOC_011402";gene_name "DEF8";class_code "=";oId "Cornea_Fetal.Tissue_00060591";is.last "FALSE";is.first "FALSE";is.singleExon "FALSE"
chr16	transdecoder	three_prime_UTR	89965964	89966168	.	+	.	transcript_id "DNTX_00097396";transcript_type "protein_coding";transcript_biotype "protein_coding";gene_id "XLOC_011402";gene_name "DEF8";class_code "=";oId "Cornea_Fetal.Tissue_00060591";is.last "FALSE";is.first "FALSE";is.singleExon "FALSE"
chr16	StringTie	transcript	89948795	89959366	.	+	.	transcript_id "DNTX_00088880";transcript_type "noncoding";transcript_biotype "noncoding";gene_id "XLOC_011402";gene_name "DEF8";class_code "=";oId "RPE_Fetal.Tissue_00246519";is.last "FALSE";is.first "FALSE";is.singleExon "FALSE"
chr16	StringTie	exon	89948795	89948814	.	+	.	transcript_id "DNTX_00088880";transcript_type "noncoding";transcript_biotype "noncoding";exon_number "1";gene_id "XLOC_011402";gene_name "DEF8";class_code "=";oId "RPE_Fetal.Tissue_00246519";is.last "FALSE";is.first "TRUE";is.singleExon "FALSE"
chr16	StringTie	exon	89949417	89949513	.	+	.	transcript_id "DNTX_00088880";transcript_type "noncoding";transcript_biotype "noncoding";exon_number "2";gene_id "XLOC_011402";gene_name "DEF8";class_code "=";oId "RPE_Fetal.Tissue_00246519";is.last "FALSE";is.first "FALSE";is.singleExon "FALSE"
chr16	StringTie	exon	89954243	89954376	.	+	.	transcript_id "DNTX_00088880";transcript_type "noncoding";transcript_biotype "noncoding";exon_number "3";gene_id "XLOC_011402";gene_name "DEF8";class_code "=";oId "RPE_Fetal.Tissue_00246519";is.last "FALSE";is.first "FALSE";is.singleExon "FALSE"
chr16	StringTie	exon	89955169	89955266	.	+	.	transcript_id "DNTX_00088880";transcript_type "noncoding";transcript_biotype "noncoding";exon_number "4";gene_id "XLOC_011402";gene_name "DEF8";class_code "=";oId "RPE_Fetal.Tissue_00246519";is.last "FALSE";is.first "FALSE";is.singleExon "FALSE"
chr16	StringTie	exon	89957511	89957660	.	+	.	transcript_id "DNTX_00088880";transcript_type "noncoding";transcript_biotype "noncoding";exon_number "5";gene_id "XLOC_011402";gene_name "DEF8";class_code "=";oId "RPE_Fetal.Tissue_00246519";is.last "FALSE";is.first "FALSE";is.singleExon "FALSE"
chr16	StringTie	exon	89959014	89959366	.	+	.	transcript_id "DNTX_00088880";transcript_type "noncoding";transcript_biotype "noncoding";exon_number "6";gene_id "XLOC_011402";gene_name "DEF8";class_code "=";oId "RPE_Fetal.Tissue_00246519";is.last "TRUE";is.first "FALSE";is.singleExon "FALSE"
chr16	StringTie	transcript	89948795	89968059	.	+	.	transcript_id "DNTX_00087495";transcript_type "noncoding";transcript_biotype "noncoding";gene_id "XLOC_011402";gene_name "DEF8";class_code "=";oId "Pancreas_00129418";is.last "FALSE";is.first "FALSE";is.singleExon "FALSE"
chr16	StringTie	exon	89948795	89948814	.	+	.	transcript_id "DNTX_00087495";transcript_type "noncoding";transcript_biotype "noncoding";exon_number "1";gene_id "XLOC_011402";gene_name "DEF8";class_code "=";oId "Pancreas_00129418";is.last "FALSE";is.first "TRUE";is.singleExon "FALSE"
chr16	StringTie	exon	89949417	89949513	.	+	.	transcript_id "DNTX_00087495";transcript_type "noncoding";transcript_biotype "noncoding";exon_number "2";gene_id "XLOC_011402";gene_name "DEF8";class_code "=";oId "Pancreas_00129418";is.last "FALSE";is.first "FALSE";is.singleExon "FALSE"
chr16	StringTie	exon	89954243	89954376	.	+	.	transcript_id "DNTX_00087495";transcript_type "noncoding";transcript_biotype "noncoding";exon_number "3";gene_id "XLOC_011402";gene_name "DEF8";class_code "=";oId "Pancreas_00129418";is.last "FALSE";is.first "FALSE";is.singleExon "FALSE"
chr16	StringTie	exon	89955169	89955266	.	+	.	transcript_id "DNTX_00087495";transcript_type "noncoding";transcript_biotype "noncoding";exon_number "4";gene_id "XLOC_011402";gene_name "DEF8";class_code "=";oId "Pancreas_00129418";is.last "FALSE";is.first "FALSE";is.singleExon "FALSE"
chr16	StringTie	exon	89957541	89957660	.	+	.	transcript_id "DNTX_00087495";transcript_type "noncoding";transcript_biotype "noncoding";exon_number "5";gene_id "XLOC_011402";gene_name "DEF8";class_code "=";oId "Pancreas_00129418";is.last "FALSE";is.first "FALSE";is.singleExon "FALSE"
chr16	StringTie	exon	89959014	89959155	.	+	.	transcript_id "DNTX_00087495";transcript_type "noncoding";transcript_biotype "noncoding";exon_number "6";gene_id "XLOC_011402";gene_name "DEF8";class_code "=";oId "Pancreas_00129418";is.last "FALSE";is.first "FALSE";is.singleExon "FALSE"
chr16	StringTie	exon	89960931	89961095	.	+	.	transcript_id "DNTX_00087495";transcript_type "noncoding";transcript_biotype "noncoding";exon_number "7";gene_id "XLOC_011402";gene_name "DEF8";class_code "=";oId "Pancreas_00129418";is.last "FALSE";is.first "FALSE";is.singleExon "FALSE"
chr16	StringTie	exon	89961737	89961864	.	+	.	transcript_id "DNTX_00087495";transcript_type "noncoding";transcript_biotype "noncoding";exon_number "8";gene_id "XLOC_011402";gene_name "DEF8";class_code "=";oId "Pancreas_00129418";is.last "FALSE";is.first "FALSE";is.singleExon "FALSE"
chr16	StringTie	exon	89962012	89962125	.	+	.	transcript_id "DNTX_00087495";transcript_type "noncoding";transcript_biotype "noncoding";exon_number "9";gene_id "XLOC_011402";gene_name "DEF8";class_code "=";oId "Pancreas_00129418";is.last "FALSE";is.first "FALSE";is.singleExon "FALSE"
chr16	StringTie	exon	89963363	89963443	.	+	.	transcript_id "DNTX_00087495";transcript_type "noncoding";transcript_biotype "noncoding";exon_number "10";gene_id "XLOC_011402";gene_name "DEF8";class_code "=";oId "Pancreas_00129418";is.last "FALSE";is.first "FALSE";is.singleExon "FALSE"
chr16	StringTie	exon	89964170	89964310	.	+	.	transcript_id "DNTX_00087495";transcript_type "noncoding";transcript_biotype "noncoding";exon_number "11";gene_id "XLOC_011402";gene_name "DEF8";class_code "=";oId "Pancreas_00129418";is.last "FALSE";is.first "FALSE";is.singleExon "FALSE"
chr16	StringTie	exon	89964466	89964575	.	+	.	transcript_id "DNTX_00087495";transcript_type "noncoding";transcript_biotype "noncoding";exon_number "12";gene_id "XLOC_011402";gene_name "DEF8";class_code "=";oId "Pancreas_00129418";is.last "FALSE";is.first "FALSE";is.singleExon "FALSE"
chr16	StringTie	exon	89965861	89968059	.	+	.	transcript_id "DNTX_00087495";transcript_type "noncoding";transcript_biotype "noncoding";exon_number "13";gene_id "XLOC_011402";gene_name "DEF8";class_code "=";oId "Pancreas_00129418";is.last "TRUE";is.first "FALSE";is.singleExon "FALSE"
chr16	StringTie	transcript	89948803	89966306	.	+	.	transcript_id "DNTX_00087496";transcript_type "noncoding";transcript_biotype "noncoding";gene_id "XLOC_011402";gene_name "DEF8";class_code "=";oId "Pancreas_00129419";is.last "FALSE";is.first "FALSE";is.singleExon "FALSE"
chr16	StringTie	exon	89948803	89948814	.	+	.	transcript_id "DNTX_00087496";transcript_type "noncoding";transcript_biotype "noncoding";exon_number "1";gene_id "XLOC_011402";gene_name "DEF8";class_code "=";oId "Pancreas_00129419";is.last "FALSE";is.first "TRUE";is.singleExon "FALSE"
chr16	StringTie	exon	89949417	89949513	.	+	.	transcript_id "DNTX_00087496";transcript_type "noncoding";transcript_biotype "noncoding";exon_number "2";gene_id "XLOC_011402";gene_name "DEF8";class_code "=";oId "Pancreas_00129419";is.last "FALSE";is.first "FALSE";is.singleExon "FALSE"
chr16	StringTie	exon	89954243	89954376	.	+	.	transcript_id "DNTX_00087496";transcript_type "noncoding";transcript_biotype "noncoding";exon_number "3";gene_id "XLOC_011402";gene_name "DEF8";class_code "=";oId "Pancreas_00129419";is.last "FALSE";is.first "FALSE";is.singleExon "FALSE"
chr16	StringTie	exon	89955169	89955266	.	+	.	transcript_id "DNTX_00087496";transcript_type "noncoding";transcript_biotype "noncoding";exon_number "4";gene_id "XLOC_011402";gene_name "DEF8";class_code "=";oId "Pancreas_00129419";is.last "FALSE";is.first "FALSE";is.singleExon "FALSE"
chr16	StringTie	exon	89957511	89957660	.	+	.	transcript_id "DNTX_00087496";transcript_type "noncoding";transcript_biotype "noncoding";exon_number "5";gene_id "XLOC_011402";gene_name "DEF8";class_code "=";oId "Pancreas_00129419";is.last "FALSE";is.first "FALSE";is.singleExon "FALSE"
chr16	StringTie	exon	89959014	89959155	.	+	.	transcript_id "DNTX_00087496";transcript_type "noncoding";transcript_biotype "noncoding";exon_number "6";gene_id "XLOC_011402";gene_name "DEF8";class_code "=";oId "Pancreas_00129419";is.last "FALSE";is.first "FALSE";is.singleExon "FALSE"
chr16	StringTie	exon	89960931	89961095	.	+	.	transcript_id "DNTX_00087496";transcript_type "noncoding";transcript_biotype "noncoding";exon_number "7";gene_id "XLOC_011402";gene_name "DEF8";class_code "=";oId "Pancreas_00129419";is.last "FALSE";is.first "FALSE";is.singleExon "FALSE"
chr16	StringTie	exon	89961737	89961864	.	+	.	transcript_id "DNTX_00087496";transcript_type "noncoding";transcript_biotype "noncoding";exon_number "8";gene_id "XLOC_011402";gene_name "DEF8";class_code "=";oId "Pancreas_00129419";is.last "FALSE";is.first "FALSE";is.singleExon "FALSE"
chr16	StringTie	exon	89962012	89962125	.	+	.	transcript_id "DNTX_00087496";transcript_type "noncoding";transcript_biotype "noncoding";exon_number "9";gene_id "XLOC_011402";gene_name "DEF8";class_code "=";oId "Pancreas_00129419";is.last "FALSE";is.first "FALSE";is.singleExon "FALSE"
chr16	StringTie	exon	89963363	89963443	.	+	.	transcript_id "DNTX_00087496";transcript_type "noncoding";transcript_biotype "noncoding";exon_number "10";gene_id "XLOC_011402";gene_name "DEF8";class_code "=";oId "Pancreas_00129419";is.last "FALSE";is.first "FALSE";is.singleExon "FALSE"
chr16	StringTie	exon	89964221	89964310	.	+	.	transcript_id "DNTX_00087496";transcript_type "noncoding";transcript_biotype "noncoding";exon_number "11";gene_id "XLOC_011402";gene_name "DEF8";class_code "=";oId "Pancreas_00129419";is.last "FALSE";is.first "FALSE";is.singleExon "FALSE"
chr16	StringTie	exon	89964466	89964575	.	+	.	transcript_id "DNTX_00087496";transcript_type "noncoding";transcript_biotype "noncoding";exon_number "12";gene_id "XLOC_011402";gene_name "DEF8";class_code "=";oId "Pancreas_00129419";is.last "FALSE";is.first "FALSE";is.singleExon "FALSE"
chr16	StringTie	exon	89965861	89966306	.	+	.	transcript_id "DNTX_00087496";transcript_type "noncoding";transcript_biotype "noncoding";exon_number "13";gene_id "XLOC_011402";gene_name "DEF8";class_code "=";oId "Pancreas_00129419";is.last "TRUE";is.first "FALSE";is.singleExon "FALSE"
chr16	StringTie	transcript	89949083	89959363	.	+	.	transcript_id "DNTX_00096641";transcript_type "noncoding";transcript_biotype "noncoding";gene_id "XLOC_011402";gene_name "DEF8";class_code "j";oId "Cornea_Adult.Tissue_00286147";is.last "FALSE";is.first "FALSE";is.singleExon "FALSE"
chr16	StringTie	exon	89949083	89949513	.	+	.	transcript_id "DNTX_00096641";transcript_type "noncoding";transcript_biotype "noncoding";exon_number "1";gene_id "XLOC_011402";gene_name "DEF8";class_code "j";oId "Cornea_Adult.Tissue_00286147";is.last "FALSE";novel_exon_id "nvl_exon82451";novel_exon_type "novel_TSS";is.first "TRUE";is.singleExon "FALSE"
chr16	StringTie	exon	89954243	89954376	.	+	.	transcript_id "DNTX_00096641";transcript_type "noncoding";transcript_biotype "noncoding";exon_number "2";gene_id "XLOC_011402";gene_name "DEF8";class_code "j";oId "Cornea_Adult.Tissue_00286147";is.last "FALSE";is.first "FALSE";is.singleExon "FALSE"
chr16	StringTie	exon	89955169	89955266	.	+	.	transcript_id "DNTX_00096641";transcript_type "noncoding";transcript_biotype "noncoding";exon_number "3";gene_id "XLOC_011402";gene_name "DEF8";class_code "j";oId "Cornea_Adult.Tissue_00286147";is.last "FALSE";is.first "FALSE";is.singleExon "FALSE"
chr16	StringTie	exon	89957511	89957660	.	+	.	transcript_id "DNTX_00096641";transcript_type "noncoding";transcript_biotype "noncoding";exon_number "4";gene_id "XLOC_011402";gene_name "DEF8";class_code "j";oId "Cornea_Adult.Tissue_00286147";is.last "FALSE";is.first "FALSE";is.singleExon "FALSE"
chr16	StringTie	exon	89959014	89959363	.	+	.	transcript_id "DNTX_00096641";transcript_type "noncoding";transcript_biotype "noncoding";exon_number "5";gene_id "XLOC_011402";gene_name "DEF8";class_code "j";oId "Cornea_Adult.Tissue_00286147";is.last "TRUE";is.first "FALSE";is.singleExon "FALSE"
chr16	StringTie	transcript	89949096	89968060	.	+	.	transcript_id "DNTX_00088883";transcript_type "noncoding";transcript_biotype "noncoding";gene_id "XLOC_011402";gene_name "DEF8";class_code "j";oId "Retina_Adult.Tissue_00487388";is.last "FALSE";is.first "FALSE";is.singleExon "FALSE"
chr16	StringTie	exon	89949096	89949513	.	+	.	transcript_id "DNTX_00088883";transcript_type "noncoding";transcript_biotype "noncoding";exon_number "1";gene_id "XLOC_011402";gene_name "DEF8";class_code "j";oId "Retina_Adult.Tissue_00487388";is.last "FALSE";novel_exon_id "nvl_exon82452";novel_exon_type "novel_TSS";is.first "TRUE";is.singleExon "FALSE"
chr16	StringTie	exon	89954243	89954376	.	+	.	transcript_id "DNTX_00088883";transcript_type "noncoding";transcript_biotype "noncoding";exon_number "2";gene_id "XLOC_011402";gene_name "DEF8";class_code "j";oId "Retina_Adult.Tissue_00487388";is.last "FALSE";is.first "FALSE";is.singleExon "FALSE"
chr16	StringTie	exon	89955169	89955266	.	+	.	transcript_id "DNTX_00088883";transcript_type "noncoding";transcript_biotype "noncoding";exon_number "3";gene_id "XLOC_011402";gene_name "DEF8";class_code "j";oId "Retina_Adult.Tissue_00487388";is.last "FALSE";is.first "FALSE";is.singleExon "FALSE"
chr16	StringTie	exon	89957511	89957660	.	+	.	transcript_id "DNTX_00088883";transcript_type "noncoding";transcript_biotype "noncoding";exon_number "4";gene_id "XLOC_011402";gene_name "DEF8";class_code "j";oId "Retina_Adult.Tissue_00487388";is.last "FALSE";is.first "FALSE";is.singleExon "FALSE"
chr16	StringTie	exon	89959014	89959155	.	+	.	transcript_id "DNTX_00088883";transcript_type "noncoding";transcript_biotype "noncoding";exon_number "5";gene_id "XLOC_011402";gene_name "DEF8";class_code "j";oId "Retina_Adult.Tissue_00487388";is.last "FALSE";is.first "FALSE";is.singleExon "FALSE"
chr16	StringTie	exon	89960931	89961095	.	+	.	transcript_id "DNTX_00088883";transcript_type "noncoding";transcript_biotype "noncoding";exon_number "6";gene_id "XLOC_011402";gene_name "DEF8";class_code "j";oId "Retina_Adult.Tissue_00487388";is.last "FALSE";is.first "FALSE";is.singleExon "FALSE"
chr16	StringTie	exon	89961737	89961864	.	+	.	transcript_id "DNTX_00088883";transcript_type "noncoding";transcript_biotype "noncoding";exon_number "7";gene_id "XLOC_011402";gene_name "DEF8";class_code "j";oId "Retina_Adult.Tissue_00487388";is.last "FALSE";is.first "FALSE";is.singleExon "FALSE"
chr16	StringTie	exon	89962012	89962125	.	+	.	transcript_id "DNTX_00088883";transcript_type "noncoding";transcript_biotype "noncoding";exon_number "8";gene_id "XLOC_011402";gene_name "DEF8";class_code "j";oId "Retina_Adult.Tissue_00487388";is.last "FALSE";is.first "FALSE";is.singleExon "FALSE"
chr16	StringTie	exon	89963363	89963443	.	+	.	transcript_id "DNTX_00088883";transcript_type "noncoding";transcript_biotype "noncoding";exon_number "9";gene_id "XLOC_011402";gene_name "DEF8";class_code "j";oId "Retina_Adult.Tissue_00487388";is.last "FALSE";is.first "FALSE";is.singleExon "FALSE"
chr16	StringTie	exon	89964221	89964310	.	+	.	transcript_id "DNTX_00088883";transcript_type "noncoding";transcript_biotype "noncoding";exon_number "10";gene_id "XLOC_011402";gene_name "DEF8";class_code "j";oId "Retina_Adult.Tissue_00487388";is.last "FALSE";is.first "FALSE";is.singleExon "FALSE"
chr16	StringTie	exon	89964466	89964575	.	+	.	transcript_id "DNTX_00088883";transcript_type "noncoding";transcript_biotype "noncoding";exon_number "11";gene_id "XLOC_011402";gene_name "DEF8";class_code "j";oId "Retina_Adult.Tissue_00487388";is.last "FALSE";is.first "FALSE";is.singleExon "FALSE"
chr16	StringTie	exon	89965861	89968060	.	+	.	transcript_id "DNTX_00088883";transcript_type "noncoding";transcript_biotype "noncoding";exon_number "12";gene_id "XLOC_011402";gene_name "DEF8";class_code "j";oId "Retina_Adult.Tissue_00487388";is.last "TRUE";is.first "FALSE";is.singleExon "FALSE"
chr16	StringTie	transcript	89949101	89968060	.	+	.	transcript_id "DNTX_00094398";transcript_type "noncoding";transcript_biotype "noncoding";gene_id "XLOC_011402";gene_name "DEF8";class_code "n";oId "Brain-Cerebellum_00160338";is.last "FALSE";is.first "FALSE";is.singleExon "FALSE"
chr16	StringTie	exon	89949101	89949513	.	+	.	transcript_id "DNTX_00094398";transcript_type "noncoding";transcript_biotype "noncoding";exon_number "1";gene_id "XLOC_011402";gene_name "DEF8";class_code "n";oId "Brain-Cerebellum_00160338";is.last "FALSE";novel_exon_id "nvl_exon82453";novel_exon_type "novel_TSS";is.first "TRUE";is.singleExon "FALSE"
chr16	StringTie	exon	89954243	89954376	.	+	.	transcript_id "DNTX_00094398";transcript_type "noncoding";transcript_biotype "noncoding";exon_number "2";gene_id "XLOC_011402";gene_name "DEF8";class_code "n";oId "Brain-Cerebellum_00160338";is.last "FALSE";is.first "FALSE";is.singleExon "FALSE"
chr16	StringTie	exon	89955169	89955266	.	+	.	transcript_id "DNTX_00094398";transcript_type "noncoding";transcript_biotype "noncoding";exon_number "3";gene_id "XLOC_011402";gene_name "DEF8";class_code "n";oId "Brain-Cerebellum_00160338";is.last "FALSE";is.first "FALSE";is.singleExon "FALSE"
chr16	StringTie	exon	89957511	89957660	.	+	.	transcript_id "DNTX_00094398";transcript_type "noncoding";transcript_biotype "noncoding";exon_number "4";gene_id "XLOC_011402";gene_name "DEF8";class_code "n";oId "Brain-Cerebellum_00160338";is.last "FALSE";is.first "FALSE";is.singleExon "FALSE"
chr16	StringTie	exon	89959014	89959155	.	+	.	transcript_id "DNTX_00094398";transcript_type "noncoding";transcript_biotype "noncoding";exon_number "5";gene_id "XLOC_011402";gene_name "DEF8";class_code "n";oId "Brain-Cerebellum_00160338";is.last "FALSE";is.first "FALSE";is.singleExon "FALSE"
chr16	StringTie	exon	89960931	89961095	.	+	.	transcript_id "DNTX_00094398";transcript_type "noncoding";transcript_biotype "noncoding";exon_number "6";gene_id "XLOC_011402";gene_name "DEF8";class_code "n";oId "Brain-Cerebellum_00160338";is.last "FALSE";is.first "FALSE";is.singleExon "FALSE"
chr16	StringTie	exon	89961737	89961864	.	+	.	transcript_id "DNTX_00094398";transcript_type "noncoding";transcript_biotype "noncoding";exon_number "7";gene_id "XLOC_011402";gene_name "DEF8";class_code "n";oId "Brain-Cerebellum_00160338";is.last "FALSE";is.first "FALSE";is.singleExon "FALSE"
chr16	StringTie	exon	89962012	89964310	.	+	.	transcript_id "DNTX_00094398";transcript_type "noncoding";transcript_biotype "noncoding";exon_number "8";gene_id "XLOC_011402";gene_name "DEF8";class_code "n";oId "Brain-Cerebellum_00160338";is.last "FALSE";novel_exon_id "nvl_exon82448";novel_exon_type "RI";is.first "FALSE";is.singleExon "FALSE"
chr16	StringTie	exon	89964466	89964575	.	+	.	transcript_id "DNTX_00094398";transcript_type "noncoding";transcript_biotype "noncoding";exon_number "9";gene_id "XLOC_011402";gene_name "DEF8";class_code "n";oId "Brain-Cerebellum_00160338";is.last "FALSE";is.first "FALSE";is.singleExon "FALSE"
chr16	StringTie	exon	89965861	89968060	.	+	.	transcript_id "DNTX_00094398";transcript_type "noncoding";transcript_biotype "noncoding";exon_number "10";gene_id "XLOC_011402";gene_name "DEF8";class_code "n";oId "Brain-Cerebellum_00160338";is.last "TRUE";is.first "FALSE";is.singleExon "FALSE"
chr16	StringTie	transcript	89949116	89968060	.	+	.	transcript_id "DNTX_00094397";transcript_type "noncoding";transcript_biotype "noncoding";gene_id "XLOC_011402";gene_name "DEF8";class_code "n";oId "Brain-CerebellarHemisphere_00160004";is.last "FALSE";is.first "FALSE";is.singleExon "FALSE"
chr16	StringTie	exon	89949116	89949638	.	+	.	transcript_id "DNTX_00094397";transcript_type "noncoding";transcript_biotype "noncoding";exon_number "1";gene_id "XLOC_011402";gene_name "DEF8";class_code "n";oId "Brain-CerebellarHemisphere_00160004";is.last "FALSE";novel_exon_id "nvl_exon82454";novel_exon_type "novel_TSS";is.first "TRUE";is.singleExon "FALSE"
chr16	StringTie	exon	89954243	89954376	.	+	.	transcript_id "DNTX_00094397";transcript_type "noncoding";transcript_biotype "noncoding";exon_number "2";gene_id "XLOC_011402";gene_name "DEF8";class_code "n";oId "Brain-CerebellarHemisphere_00160004";is.last "FALSE";is.first "FALSE";is.singleExon "FALSE"
chr16	StringTie	exon	89955169	89955266	.	+	.	transcript_id "DNTX_00094397";transcript_type "noncoding";transcript_biotype "noncoding";exon_number "3";gene_id "XLOC_011402";gene_name "DEF8";class_code "n";oId "Brain-CerebellarHemisphere_00160004";is.last "FALSE";is.first "FALSE";is.singleExon "FALSE"
chr16	StringTie	exon	89957511	89957660	.	+	.	transcript_id "DNTX_00094397";transcript_type "noncoding";transcript_biotype "noncoding";exon_number "4";gene_id "XLOC_011402";gene_name "DEF8";class_code "n";oId "Brain-CerebellarHemisphere_00160004";is.last "FALSE";is.first "FALSE";is.singleExon "FALSE"
chr16	StringTie	exon	89959014	89959155	.	+	.	transcript_id "DNTX_00094397";transcript_type "noncoding";transcript_biotype "noncoding";exon_number "5";gene_id "XLOC_011402";gene_name "DEF8";class_code "n";oId "Brain-CerebellarHemisphere_00160004";is.last "FALSE";is.first "FALSE";is.singleExon "FALSE"
chr16	StringTie	exon	89960931	89961095	.	+	.	transcript_id "DNTX_00094397";transcript_type "noncoding";transcript_biotype "noncoding";exon_number "6";gene_id "XLOC_011402";gene_name "DEF8";class_code "n";oId "Brain-CerebellarHemisphere_00160004";is.last "FALSE";is.first "FALSE";is.singleExon "FALSE"
chr16	StringTie	exon	89961737	89961864	.	+	.	transcript_id "DNTX_00094397";transcript_type "noncoding";transcript_biotype "noncoding";exon_number "7";gene_id "XLOC_011402";gene_name "DEF8";class_code "n";oId "Brain-CerebellarHemisphere_00160004";is.last "FALSE";is.first "FALSE";is.singleExon "FALSE"
chr16	StringTie	exon	89962012	89964310	.	+	.	transcript_id "DNTX_00094397";transcript_type "noncoding";transcript_biotype "noncoding";exon_number "8";gene_id "XLOC_011402";gene_name "DEF8";class_code "n";oId "Brain-CerebellarHemisphere_00160004";is.last "FALSE";novel_exon_id "nvl_exon82448";novel_exon_type "RI";is.first "FALSE";is.singleExon "FALSE"
chr16	StringTie	exon	89964466	89964575	.	+	.	transcript_id "DNTX_00094397";transcript_type "noncoding";transcript_biotype "noncoding";exon_number "9";gene_id "XLOC_011402";gene_name "DEF8";class_code "n";oId "Brain-CerebellarHemisphere_00160004";is.last "FALSE";is.first "FALSE";is.singleExon "FALSE"
chr16	StringTie	exon	89965861	89968060	.	+	.	transcript_id "DNTX_00094397";transcript_type "noncoding";transcript_biotype "noncoding";exon_number "10";gene_id "XLOC_011402";gene_name "DEF8";class_code "n";oId "Brain-CerebellarHemisphere_00160004";is.last "TRUE";is.first "FALSE";is.singleExon "FALSE"
chr16	StringTie	transcript	89949122	89968059	.	+	.	transcript_id "DNTX_00094400";transcript_type "noncoding";transcript_biotype "noncoding";gene_id "XLOC_011402";gene_name "DEF8";class_code "n";oId "Pituitary_00170760";is.last "FALSE";is.first "FALSE";is.singleExon "FALSE"
chr16	StringTie	exon	89949122	89949513	.	+	.	transcript_id "DNTX_00094400";transcript_type "noncoding";transcript_biotype "noncoding";exon_number "1";gene_id "XLOC_011402";gene_name "DEF8";class_code "n";oId "Pituitary_00170760";is.last "FALSE";novel_exon_id "nvl_exon82455";novel_exon_type "novel_TSS";is.first "TRUE";is.singleExon "FALSE"
chr16	StringTie	exon	89954243	89954376	.	+	.	transcript_id "DNTX_00094400";transcript_type "noncoding";transcript_biotype "noncoding";exon_number "2";gene_id "XLOC_011402";gene_name "DEF8";class_code "n";oId "Pituitary_00170760";is.last "FALSE";is.first "FALSE";is.singleExon "FALSE"
chr16	StringTie	exon	89955169	89955266	.	+	.	transcript_id "DNTX_00094400";transcript_type "noncoding";transcript_biotype "noncoding";exon_number "3";gene_id "XLOC_011402";gene_name "DEF8";class_code "n";oId "Pituitary_00170760";is.last "FALSE";is.first "FALSE";is.singleExon "FALSE"
chr16	StringTie	exon	89957511	89957660	.	+	.	transcript_id "DNTX_00094400";transcript_type "noncoding";transcript_biotype "noncoding";exon_number "4";gene_id "XLOC_011402";gene_name "DEF8";class_code "n";oId "Pituitary_00170760";is.last "FALSE";is.first "FALSE";is.singleExon "FALSE"
chr16	StringTie	exon	89959014	89959155	.	+	.	transcript_id "DNTX_00094400";transcript_type "noncoding";transcript_biotype "noncoding";exon_number "5";gene_id "XLOC_011402";gene_name "DEF8";class_code "n";oId "Pituitary_00170760";is.last "FALSE";is.first "FALSE";is.singleExon "FALSE"
chr16	StringTie	exon	89960931	89961095	.	+	.	transcript_id "DNTX_00094400";transcript_type "noncoding";transcript_biotype "noncoding";exon_number "6";gene_id "XLOC_011402";gene_name "DEF8";class_code "n";oId "Pituitary_00170760";is.last "FALSE";is.first "FALSE";is.singleExon "FALSE"
chr16	StringTie	exon	89961737	89961864	.	+	.	transcript_id "DNTX_00094400";transcript_type "noncoding";transcript_biotype "noncoding";exon_number "7";gene_id "XLOC_011402";gene_name "DEF8";class_code "n";oId "Pituitary_00170760";is.last "FALSE";is.first "FALSE";is.singleExon "FALSE"
chr16	StringTie	exon	89962012	89962125	.	+	.	transcript_id "DNTX_00094400";transcript_type "noncoding";transcript_biotype "noncoding";exon_number "8";gene_id "XLOC_011402";gene_name "DEF8";class_code "n";oId "Pituitary_00170760";is.last "FALSE";is.first "FALSE";is.singleExon "FALSE"
chr16	StringTie	exon	89963363	89964310	.	+	.	transcript_id "DNTX_00094400";transcript_type "noncoding";transcript_biotype "noncoding";exon_number "9";gene_id "XLOC_011402";gene_name "DEF8";class_code "n";oId "Pituitary_00170760";is.last "FALSE";novel_exon_id "nvl_exon82446";novel_exon_type "RI";is.first "FALSE";is.singleExon "FALSE"
chr16	StringTie	exon	89964466	89964575	.	+	.	transcript_id "DNTX_00094400";transcript_type "noncoding";transcript_biotype "noncoding";exon_number "10";gene_id "XLOC_011402";gene_name "DEF8";class_code "n";oId "Pituitary_00170760";is.last "FALSE";is.first "FALSE";is.singleExon "FALSE"
chr16	StringTie	exon	89965861	89968059	.	+	.	transcript_id "DNTX_00094400";transcript_type "noncoding";transcript_biotype "noncoding";exon_number "11";gene_id "XLOC_011402";gene_name "DEF8";class_code "n";oId "Pituitary_00170760";is.last "TRUE";is.first "FALSE";is.singleExon "FALSE"
chr16	StringTie	transcript	89949149	89968060	.	+	.	transcript_id "DNTX_00094399";transcript_type "noncoding";transcript_biotype "noncoding";gene_id "XLOC_011402";gene_name "DEF8";class_code "j";oId "Brain-CerebellarHemisphere_00162824";is.last "FALSE";is.first "FALSE";is.singleExon "FALSE"
chr16	StringTie	exon	89949149	89949638	.	+	.	transcript_id "DNTX_00094399";transcript_type "noncoding";transcript_biotype "noncoding";exon_number "1";gene_id "XLOC_011402";gene_name "DEF8";class_code "j";oId "Brain-CerebellarHemisphere_00162824";is.last "FALSE";novel_exon_id "nvl_exon82456";novel_exon_type "novel_TSS";is.first "TRUE";is.singleExon "FALSE"
chr16	StringTie	exon	89954243	89954376	.	+	.	transcript_id "DNTX_00094399";transcript_type "noncoding";transcript_biotype "noncoding";exon_number "2";gene_id "XLOC_011402";gene_name "DEF8";class_code "j";oId "Brain-CerebellarHemisphere_00162824";is.last "FALSE";is.first "FALSE";is.singleExon "FALSE"
chr16	StringTie	exon	89955169	89955266	.	+	.	transcript_id "DNTX_00094399";transcript_type "noncoding";transcript_biotype "noncoding";exon_number "3";gene_id "XLOC_011402";gene_name "DEF8";class_code "j";oId "Brain-CerebellarHemisphere_00162824";is.last "FALSE";is.first "FALSE";is.singleExon "FALSE"
chr16	StringTie	exon	89957511	89957660	.	+	.	transcript_id "DNTX_00094399";transcript_type "noncoding";transcript_biotype "noncoding";exon_number "4";gene_id "XLOC_011402";gene_name "DEF8";class_code "j";oId "Brain-CerebellarHemisphere_00162824";is.last "FALSE";is.first "FALSE";is.singleExon "FALSE"
chr16	StringTie	exon	89959014	89959155	.	+	.	transcript_id "DNTX_00094399";transcript_type "noncoding";transcript_biotype "noncoding";exon_number "5";gene_id "XLOC_011402";gene_name "DEF8";class_code "j";oId "Brain-CerebellarHemisphere_00162824";is.last "FALSE";is.first "FALSE";is.singleExon "FALSE"
chr16	StringTie	exon	89960931	89961095	.	+	.	transcript_id "DNTX_00094399";transcript_type "noncoding";transcript_biotype "noncoding";exon_number "6";gene_id "XLOC_011402";gene_name "DEF8";class_code "j";oId "Brain-CerebellarHemisphere_00162824";is.last "FALSE";is.first "FALSE";is.singleExon "FALSE"
chr16	StringTie	exon	89961737	89961864	.	+	.	transcript_id "DNTX_00094399";transcript_type "noncoding";transcript_biotype "noncoding";exon_number "7";gene_id "XLOC_011402";gene_name "DEF8";class_code "j";oId "Brain-CerebellarHemisphere_00162824";is.last "FALSE";is.first "FALSE";is.singleExon "FALSE"
chr16	StringTie	exon	89962012	89962125	.	+	.	transcript_id "DNTX_00094399";transcript_type "noncoding";transcript_biotype "noncoding";exon_number "8";gene_id "XLOC_011402";gene_name "DEF8";class_code "j";oId "Brain-CerebellarHemisphere_00162824";is.last "FALSE";is.first "FALSE";is.singleExon "FALSE"
chr16	StringTie	exon	89963363	89963443	.	+	.	transcript_id "DNTX_00094399";transcript_type "noncoding";transcript_biotype "noncoding";exon_number "9";gene_id "XLOC_011402";gene_name "DEF8";class_code "j";oId "Brain-CerebellarHemisphere_00162824";is.last "FALSE";is.first "FALSE";is.singleExon "FALSE"
chr16	StringTie	exon	89964170	89964310	.	+	.	transcript_id "DNTX_00094399";transcript_type "noncoding";transcript_biotype "noncoding";exon_number "10";gene_id "XLOC_011402";gene_name "DEF8";class_code "j";oId "Brain-CerebellarHemisphere_00162824";is.last "FALSE";is.first "FALSE";is.singleExon "FALSE"
chr16	StringTie	exon	89964466	89964575	.	+	.	transcript_id "DNTX_00094399";transcript_type "noncoding";transcript_biotype "noncoding";exon_number "11";gene_id "XLOC_011402";gene_name "DEF8";class_code "j";oId "Brain-CerebellarHemisphere_00162824";is.last "FALSE";is.first "FALSE";is.singleExon "FALSE"
chr16	StringTie	exon	89965861	89968060	.	+	.	transcript_id "DNTX_00094399";transcript_type "noncoding";transcript_biotype "noncoding";exon_number "12";gene_id "XLOC_011402";gene_name "DEF8";class_code "j";oId "Brain-CerebellarHemisphere_00162824";is.last "TRUE";is.first "FALSE";is.singleExon "FALSE"
chr16	StringTie	transcript	89949420	89969373	.	+	.	transcript_id "DNTX_00088882";transcript_type "noncoding";transcript_biotype "noncoding";gene_id "XLOC_011402";gene_name "DEF8";class_code "c";oId "Retina_Fetal.Tissue_00417820";is.last "FALSE";is.first "FALSE";is.singleExon "FALSE"
chr16	StringTie	exon	89949420	89949513	.	+	.	transcript_id "DNTX_00088882";transcript_type "noncoding";transcript_biotype "noncoding";exon_number "1";gene_id "XLOC_011402";gene_name "DEF8";class_code "c";oId "Retina_Fetal.Tissue_00417820";is.last "FALSE";is.first "TRUE";is.singleExon "FALSE"
chr16	StringTie	exon	89954243	89954376	.	+	.	transcript_id "DNTX_00088882";transcript_type "noncoding";transcript_biotype "noncoding";exon_number "2";gene_id "XLOC_011402";gene_name "DEF8";class_code "c";oId "Retina_Fetal.Tissue_00417820";is.last "FALSE";is.first "FALSE";is.singleExon "FALSE"
chr16	StringTie	exon	89955169	89955266	.	+	.	transcript_id "DNTX_00088882";transcript_type "noncoding";transcript_biotype "noncoding";exon_number "3";gene_id "XLOC_011402";gene_name "DEF8";class_code "c";oId "Retina_Fetal.Tissue_00417820";is.last "FALSE";is.first "FALSE";is.singleExon "FALSE"
chr16	StringTie	exon	89957511	89957660	.	+	.	transcript_id "DNTX_00088882";transcript_type "noncoding";transcript_biotype "noncoding";exon_number "4";gene_id "XLOC_011402";gene_name "DEF8";class_code "c";oId "Retina_Fetal.Tissue_00417820";is.last "FALSE";is.first "FALSE";is.singleExon "FALSE"
chr16	StringTie	exon	89959014	89959155	.	+	.	transcript_id "DNTX_00088882";transcript_type "noncoding";transcript_biotype "noncoding";exon_number "5";gene_id "XLOC_011402";gene_name "DEF8";class_code "c";oId "Retina_Fetal.Tissue_00417820";is.last "FALSE";is.first "FALSE";is.singleExon "FALSE"
chr16	StringTie	exon	89960931	89961095	.	+	.	transcript_id "DNTX_00088882";transcript_type "noncoding";transcript_biotype "noncoding";exon_number "6";gene_id "XLOC_011402";gene_name "DEF8";class_code "c";oId "Retina_Fetal.Tissue_00417820";is.last "FALSE";is.first "FALSE";is.singleExon "FALSE"
chr16	StringTie	exon	89961737	89961864	.	+	.	transcript_id "DNTX_00088882";transcript_type "noncoding";transcript_biotype "noncoding";exon_number "7";gene_id "XLOC_011402";gene_name "DEF8";class_code "c";oId "Retina_Fetal.Tissue_00417820";is.last "FALSE";is.first "FALSE";is.singleExon "FALSE"
chr16	StringTie	exon	89962012	89962125	.	+	.	transcript_id "DNTX_00088882";transcript_type "noncoding";transcript_biotype "noncoding";exon_number "8";gene_id "XLOC_011402";gene_name "DEF8";class_code "c";oId "Retina_Fetal.Tissue_00417820";is.last "FALSE";is.first "FALSE";is.singleExon "FALSE"
chr16	StringTie	exon	89963363	89963443	.	+	.	transcript_id "DNTX_00088882";transcript_type "noncoding";transcript_biotype "noncoding";exon_number "9";gene_id "XLOC_011402";gene_name "DEF8";class_code "c";oId "Retina_Fetal.Tissue_00417820";is.last "FALSE";is.first "FALSE";is.singleExon "FALSE"
chr16	StringTie	exon	89964170	89964310	.	+	.	transcript_id "DNTX_00088882";transcript_type "noncoding";transcript_biotype "noncoding";exon_number "10";gene_id "XLOC_011402";gene_name "DEF8";class_code "c";oId "Retina_Fetal.Tissue_00417820";is.last "FALSE";is.first "FALSE";is.singleExon "FALSE"
chr16	StringTie	exon	89964466	89964575	.	+	.	transcript_id "DNTX_00088882";transcript_type "noncoding";transcript_biotype "noncoding";exon_number "11";gene_id "XLOC_011402";gene_name "DEF8";class_code "c";oId "Retina_Fetal.Tissue_00417820";is.last "FALSE";is.first "FALSE";is.singleExon "FALSE"
chr16	StringTie	exon	89965861	89969373	.	+	.	transcript_id "DNTX_00088882";transcript_type "noncoding";transcript_biotype "noncoding";exon_number "12";gene_id "XLOC_011402";gene_name "DEF8";class_code "c";oId "Retina_Fetal.Tissue_00417820";is.last "TRUE";novel_exon_id "nvl_exon82457";novel_exon_type "novel_TES";is.first "FALSE";is.singleExon "FALSE"
chr16	StringTie	transcript	89949451	89955242	.	+	.	transcript_id "DNTX_00096642";transcript_type "noncoding";transcript_biotype "noncoding";gene_id "XLOC_011402";gene_name "DEF8";class_code "c";oId "Cornea_Adult.Tissue_00282996";is.last "FALSE";is.first "FALSE";is.singleExon "FALSE"
chr16	StringTie	exon	89949451	89949513	.	+	.	transcript_id "DNTX_00096642";transcript_type "noncoding";transcript_biotype "noncoding";exon_number "1";gene_id "XLOC_011402";gene_name "DEF8";class_code "c";oId "Cornea_Adult.Tissue_00282996";is.last "FALSE";novel_exon_id "nvl_exon82458";novel_exon_type "novel_TSS";is.first "TRUE";is.singleExon "FALSE"
chr16	StringTie	exon	89954243	89954376	.	+	.	transcript_id "DNTX_00096642";transcript_type "noncoding";transcript_biotype "noncoding";exon_number "2";gene_id "XLOC_011402";gene_name "DEF8";class_code "c";oId "Cornea_Adult.Tissue_00282996";is.last "FALSE";is.first "FALSE";is.singleExon "FALSE"
chr16	StringTie	exon	89955169	89955242	.	+	.	transcript_id "DNTX_00096642";transcript_type "noncoding";transcript_biotype "noncoding";exon_number "3";gene_id "XLOC_011402";gene_name "DEF8";class_code "c";oId "Cornea_Adult.Tissue_00282996";is.last "TRUE";is.first "FALSE";is.singleExon "FALSE"
chr16	transdecoder	transcript	89950752	89968060	.	+	.	transcript_id "DNTX_00096134";transcript_type "protein_coding";transcript_biotype "protein_coding";gene_id "XLOC_011402";gene_name "DEF8";class_code "n";oId "Brain-Cerebellum_00151858";is.last "FALSE";is.first "FALSE";is.singleExon "FALSE"
chr16	transdecoder	exon	89950752	89954376	.	+	.	transcript_id "DNTX_00096134";transcript_type "protein_coding";transcript_biotype "protein_coding";exon_number "1";gene_id "XLOC_011402";gene_name "DEF8";class_code "n";oId "Brain-Cerebellum_00151858";is.last "FALSE";novel_exon_id "nvl_exon82459";novel_exon_type "novel_TSS";is.first "TRUE";is.singleExon "FALSE"
chr16	transdecoder	exon	89955169	89955266	.	+	.	transcript_id "DNTX_00096134";transcript_type "protein_coding";transcript_biotype "protein_coding";exon_number "2";gene_id "XLOC_011402";gene_name "DEF8";class_code "n";oId "Brain-Cerebellum_00151858";is.last "FALSE";is.first "FALSE";is.singleExon "FALSE"
chr16	transdecoder	exon	89957511	89957660	.	+	.	transcript_id "DNTX_00096134";transcript_type "protein_coding";transcript_biotype "protein_coding";exon_number "3";gene_id "XLOC_011402";gene_name "DEF8";class_code "n";oId "Brain-Cerebellum_00151858";is.last "FALSE";is.first "FALSE";is.singleExon "FALSE"
chr16	transdecoder	exon	89959014	89959155	.	+	.	transcript_id "DNTX_00096134";transcript_type "protein_coding";transcript_biotype "protein_coding";exon_number "4";gene_id "XLOC_011402";gene_name "DEF8";class_code "n";oId "Brain-Cerebellum_00151858";is.last "FALSE";is.first "FALSE";is.singleExon "FALSE"
chr16	transdecoder	exon	89960931	89961095	.	+	.	transcript_id "DNTX_00096134";transcript_type "protein_coding";transcript_biotype "protein_coding";exon_number "5";gene_id "XLOC_011402";gene_name "DEF8";class_code "n";oId "Brain-Cerebellum_00151858";is.last "FALSE";is.first "FALSE";is.singleExon "FALSE"
chr16	transdecoder	exon	89961737	89961864	.	+	.	transcript_id "DNTX_00096134";transcript_type "protein_coding";transcript_biotype "protein_coding";exon_number "6";gene_id "XLOC_011402";gene_name "DEF8";class_code "n";oId "Brain-Cerebellum_00151858";is.last "FALSE";is.first "FALSE";is.singleExon "FALSE"
chr16	transdecoder	exon	89962012	89962125	.	+	.	transcript_id "DNTX_00096134";transcript_type "protein_coding";transcript_biotype "protein_coding";exon_number "7";gene_id "XLOC_011402";gene_name "DEF8";class_code "n";oId "Brain-Cerebellum_00151858";is.last "FALSE";is.first "FALSE";is.singleExon "FALSE"
chr16	transdecoder	exon	89963363	89964310	.	+	.	transcript_id "DNTX_00096134";transcript_type "protein_coding";transcript_biotype "protein_coding";exon_number "8";gene_id "XLOC_011402";gene_name "DEF8";class_code "n";oId "Brain-Cerebellum_00151858";is.last "FALSE";novel_exon_id "nvl_exon82446";novel_exon_type "RI";is.first "FALSE";is.singleExon "FALSE"
chr16	transdecoder	exon	89964466	89964575	.	+	.	transcript_id "DNTX_00096134";transcript_type "protein_coding";transcript_biotype "protein_coding";exon_number "9";gene_id "XLOC_011402";gene_name "DEF8";class_code "n";oId "Brain-Cerebellum_00151858";is.last "FALSE";is.first "FALSE";is.singleExon "FALSE"
chr16	transdecoder	exon	89965861	89968060	.	+	.	transcript_id "DNTX_00096134";transcript_type "protein_coding";transcript_biotype "protein_coding";exon_number "10";gene_id "XLOC_011402";gene_name "DEF8";class_code "n";oId "Brain-Cerebellum_00151858";is.last "TRUE";is.first "FALSE";is.singleExon "FALSE"
chr16	transdecoder	five_prime_UTR	89950752	89954252	.	+	.	transcript_id "DNTX_00096134";transcript_type "protein_coding";transcript_biotype "protein_coding";gene_id "XLOC_011402";gene_name "DEF8";class_code "n";oId "Brain-Cerebellum_00151858";is.last "FALSE";is.first "FALSE";is.singleExon "FALSE"
chr16	transdecoder	start_codon	89954253	89954255	.	+	0	transcript_id "DNTX_00096134";transcript_type "protein_coding";transcript_biotype "protein_coding";gene_id "XLOC_011402";gene_name "DEF8";class_code "n";oId "Brain-Cerebellum_00151858";is.last "FALSE";is.first "FALSE";is.singleExon "FALSE"
chr16	transdecoder	CDS	89954253	89954376	.	+	0	transcript_id "DNTX_00096134";transcript_type "protein_coding";transcript_biotype "protein_coding";gene_id "XLOC_011402";gene_name "DEF8";class_code "n";oId "Brain-Cerebellum_00151858";is.last "FALSE";is.first "FALSE";is.singleExon "FALSE"
chr16	transdecoder	CDS	89955169	89955266	.	+	2	transcript_id "DNTX_00096134";transcript_type "protein_coding";transcript_biotype "protein_coding";gene_id "XLOC_011402";gene_name "DEF8";class_code "n";oId "Brain-Cerebellum_00151858";is.last "FALSE";is.first "FALSE";is.singleExon "FALSE"
chr16	transdecoder	CDS	89957511	89957660	.	+	0	transcript_id "DNTX_00096134";transcript_type "protein_coding";transcript_biotype "protein_coding";gene_id "XLOC_011402";gene_name "DEF8";class_code "n";oId "Brain-Cerebellum_00151858";is.last "FALSE";is.first "FALSE";is.singleExon "FALSE"
chr16	transdecoder	CDS	89959014	89959155	.	+	0	transcript_id "DNTX_00096134";transcript_type "protein_coding";transcript_biotype "protein_coding";gene_id "XLOC_011402";gene_name "DEF8";class_code "n";oId "Brain-Cerebellum_00151858";is.last "FALSE";is.first "FALSE";is.singleExon "FALSE"
chr16	transdecoder	CDS	89960931	89961095	.	+	2	transcript_id "DNTX_00096134";transcript_type "protein_coding";transcript_biotype "protein_coding";gene_id "XLOC_011402";gene_name "DEF8";class_code "n";oId "Brain-Cerebellum_00151858";is.last "FALSE";is.first "FALSE";is.singleExon "FALSE"
chr16	transdecoder	CDS	89961737	89961864	.	+	2	transcript_id "DNTX_00096134";transcript_type "protein_coding";transcript_biotype "protein_coding";gene_id "XLOC_011402";gene_name "DEF8";class_code "n";oId "Brain-Cerebellum_00151858";is.last "FALSE";is.first "FALSE";is.singleExon "FALSE"
chr16	transdecoder	CDS	89962012	89962125	.	+	0	transcript_id "DNTX_00096134";transcript_type "protein_coding";transcript_biotype "protein_coding";gene_id "XLOC_011402";gene_name "DEF8";class_code "n";oId "Brain-Cerebellum_00151858";is.last "FALSE";is.first "FALSE";is.singleExon "FALSE"
chr16	transdecoder	CDS	89963363	89963818	.	+	0	transcript_id "DNTX_00096134";transcript_type "protein_coding";transcript_biotype "protein_coding";gene_id "XLOC_011402";gene_name "DEF8";class_code "n";oId "Brain-Cerebellum_00151858";is.last "FALSE";is.first "FALSE";is.singleExon "FALSE"
chr16	transdecoder	stop_codon	89963819	89963821	.	+	0	transcript_id "DNTX_00096134";transcript_type "protein_coding";transcript_biotype "protein_coding";gene_id "XLOC_011402";gene_name "DEF8";class_code "n";oId "Brain-Cerebellum_00151858";is.last "FALSE";is.first "FALSE";is.singleExon "FALSE"
chr16	transdecoder	three_prime_UTR	89963822	89964310	.	+	.	transcript_id "DNTX_00096134";transcript_type "protein_coding";transcript_biotype "protein_coding";gene_id "XLOC_011402";gene_name "DEF8";class_code "n";oId "Brain-Cerebellum_00151858";is.last "FALSE";is.first "FALSE";is.singleExon "FALSE"
chr16	transdecoder	three_prime_UTR	89964466	89964575	.	+	.	transcript_id "DNTX_00096134";transcript_type "protein_coding";transcript_biotype "protein_coding";gene_id "XLOC_011402";gene_name "DEF8";class_code "n";oId "Brain-Cerebellum_00151858";is.last "FALSE";is.first "FALSE";is.singleExon "FALSE"
chr16	transdecoder	three_prime_UTR	89965861	89968060	.	+	.	transcript_id "DNTX_00096134";transcript_type "protein_coding";transcript_biotype "protein_coding";gene_id "XLOC_011402";gene_name "DEF8";class_code "n";oId "Brain-Cerebellum_00151858";is.last "TRUE";is.first "FALSE";is.singleExon "FALSE"
chr16	StringTie	transcript	89954172	89955242	.	+	.	transcript_id "DNTX_00094401";transcript_type "noncoding";transcript_biotype "noncoding";gene_id "XLOC_011402";gene_name "DEF8";class_code "=";oId "Brain-CerebellarHemisphere_00148652";is.last "FALSE";is.first "FALSE";is.singleExon "FALSE"
chr16	StringTie	exon	89954172	89954376	.	+	.	transcript_id "DNTX_00094401";transcript_type "noncoding";transcript_biotype "noncoding";exon_number "1";gene_id "XLOC_011402";gene_name "DEF8";class_code "=";oId "Brain-CerebellarHemisphere_00148652";is.last "FALSE";is.first "TRUE";is.singleExon "FALSE"
chr16	StringTie	exon	89955169	89955242	.	+	.	transcript_id "DNTX_00094401";transcript_type "noncoding";transcript_biotype "noncoding";exon_number "2";gene_id "XLOC_011402";gene_name "DEF8";class_code "=";oId "Brain-CerebellarHemisphere_00148652";is.last "TRUE";is.first "FALSE";is.singleExon "FALSE"
chr16	StringTie	transcript	89955169	89962052	.	+	.	transcript_id "DNTX_00096643";transcript_type "noncoding";transcript_biotype "noncoding";gene_id "XLOC_011402";gene_name "DEF8";class_code "c";oId "Cornea_Adult.Tissue_00285033";is.last "FALSE";is.first "FALSE";is.singleExon "FALSE"
chr16	StringTie	exon	89955169	89955266	.	+	.	transcript_id "DNTX_00096643";transcript_type "noncoding";transcript_biotype "noncoding";exon_number "1";gene_id "XLOC_011402";gene_name "DEF8";class_code "c";oId "Cornea_Adult.Tissue_00285033";is.last "FALSE";is.first "TRUE";is.singleExon "FALSE"
chr16	StringTie	exon	89957511	89957660	.	+	.	transcript_id "DNTX_00096643";transcript_type "noncoding";transcript_biotype "noncoding";exon_number "2";gene_id "XLOC_011402";gene_name "DEF8";class_code "c";oId "Cornea_Adult.Tissue_00285033";is.last "FALSE";is.first "FALSE";is.singleExon "FALSE"
chr16	StringTie	exon	89959014	89959155	.	+	.	transcript_id "DNTX_00096643";transcript_type "noncoding";transcript_biotype "noncoding";exon_number "3";gene_id "XLOC_011402";gene_name "DEF8";class_code "c";oId "Cornea_Adult.Tissue_00285033";is.last "FALSE";is.first "FALSE";is.singleExon "FALSE"
chr16	StringTie	exon	89960931	89961095	.	+	.	transcript_id "DNTX_00096643";transcript_type "noncoding";transcript_biotype "noncoding";exon_number "4";gene_id "XLOC_011402";gene_name "DEF8";class_code "c";oId "Cornea_Adult.Tissue_00285033";is.last "FALSE";is.first "FALSE";is.singleExon "FALSE"
chr16	StringTie	exon	89961737	89961864	.	+	.	transcript_id "DNTX_00096643";transcript_type "noncoding";transcript_biotype "noncoding";exon_number "5";gene_id "XLOC_011402";gene_name "DEF8";class_code "c";oId "Cornea_Adult.Tissue_00285033";is.last "FALSE";is.first "FALSE";is.singleExon "FALSE"
chr16	StringTie	exon	89962012	89962052	.	+	.	transcript_id "DNTX_00096643";transcript_type "noncoding";transcript_biotype "noncoding";exon_number "6";gene_id "XLOC_011402";gene_name "DEF8";class_code "c";oId "Cornea_Adult.Tissue_00285033";is.last "TRUE";novel_exon_id "nvl_exon82460";novel_exon_type "novel_TES";is.first "FALSE";is.singleExon "FALSE"
chr16	StringTie	transcript	89955175	89968891	.	+	.	transcript_id "DNTX_00088884";transcript_type "noncoding";transcript_biotype "noncoding";gene_id "XLOC_011402";gene_name "DEF8";class_code "c";oId "RPE_Fetal.Tissue_00259402";is.last "FALSE";is.first "FALSE";is.singleExon "FALSE"
chr16	StringTie	exon	89955175	89955266	.	+	.	transcript_id "DNTX_00088884";transcript_type "noncoding";transcript_biotype "noncoding";exon_number "1";gene_id "XLOC_011402";gene_name "DEF8";class_code "c";oId "RPE_Fetal.Tissue_00259402";is.last "FALSE";novel_exon_id "nvl_exon82461";novel_exon_type "novel_TSS";is.first "TRUE";is.singleExon "FALSE"
chr16	StringTie	exon	89957511	89957660	.	+	.	transcript_id "DNTX_00088884";transcript_type "noncoding";transcript_biotype "noncoding";exon_number "2";gene_id "XLOC_011402";gene_name "DEF8";class_code "c";oId "RPE_Fetal.Tissue_00259402";is.last "FALSE";is.first "FALSE";is.singleExon "FALSE"
chr16	StringTie	exon	89959014	89959155	.	+	.	transcript_id "DNTX_00088884";transcript_type "noncoding";transcript_biotype "noncoding";exon_number "3";gene_id "XLOC_011402";gene_name "DEF8";class_code "c";oId "RPE_Fetal.Tissue_00259402";is.last "FALSE";is.first "FALSE";is.singleExon "FALSE"
chr16	StringTie	exon	89960931	89961095	.	+	.	transcript_id "DNTX_00088884";transcript_type "noncoding";transcript_biotype "noncoding";exon_number "4";gene_id "XLOC_011402";gene_name "DEF8";class_code "c";oId "RPE_Fetal.Tissue_00259402";is.last "FALSE";is.first "FALSE";is.singleExon "FALSE"
chr16	StringTie	exon	89961737	89961864	.	+	.	transcript_id "DNTX_00088884";transcript_type "noncoding";transcript_biotype "noncoding";exon_number "5";gene_id "XLOC_011402";gene_name "DEF8";class_code "c";oId "RPE_Fetal.Tissue_00259402";is.last "FALSE";is.first "FALSE";is.singleExon "FALSE"
chr16	StringTie	exon	89962012	89962125	.	+	.	transcript_id "DNTX_00088884";transcript_type "noncoding";transcript_biotype "noncoding";exon_number "6";gene_id "XLOC_011402";gene_name "DEF8";class_code "c";oId "RPE_Fetal.Tissue_00259402";is.last "FALSE";is.first "FALSE";is.singleExon "FALSE"
chr16	StringTie	exon	89963363	89963443	.	+	.	transcript_id "DNTX_00088884";transcript_type "noncoding";transcript_biotype "noncoding";exon_number "7";gene_id "XLOC_011402";gene_name "DEF8";class_code "c";oId "RPE_Fetal.Tissue_00259402";is.last "FALSE";is.first "FALSE";is.singleExon "FALSE"
chr16	StringTie	exon	89964170	89964310	.	+	.	transcript_id "DNTX_00088884";transcript_type "noncoding";transcript_biotype "noncoding";exon_number "8";gene_id "XLOC_011402";gene_name "DEF8";class_code "c";oId "RPE_Fetal.Tissue_00259402";is.last "FALSE";is.first "FALSE";is.singleExon "FALSE"
chr16	StringTie	exon	89964466	89964575	.	+	.	transcript_id "DNTX_00088884";transcript_type "noncoding";transcript_biotype "noncoding";exon_number "9";gene_id "XLOC_011402";gene_name "DEF8";class_code "c";oId "RPE_Fetal.Tissue_00259402";is.last "FALSE";is.first "FALSE";is.singleExon "FALSE"
chr16	StringTie	exon	89965861	89968891	.	+	.	transcript_id "DNTX_00088884";transcript_type "noncoding";transcript_biotype "noncoding";exon_number "10";gene_id "XLOC_011402";gene_name "DEF8";class_code "c";oId "RPE_Fetal.Tissue_00259402";is.last "TRUE";novel_exon_id "nvl_exon82462";novel_exon_type "novel_TES";is.first "FALSE";is.singleExon "FALSE"
chr16	transdecoder	transcript	89957103	89968060	.	+	.	transcript_id "DNTX_00093217";transcript_type "protein_coding";transcript_biotype "protein_coding";gene_id "XLOC_011402";gene_name "DEF8";class_code "j";oId "WholeBlood_00116418";is.last "FALSE";is.first "FALSE";is.singleExon "FALSE"
chr16	transdecoder	exon	89957103	89957660	.	+	.	transcript_id "DNTX_00093217";transcript_type "protein_coding";transcript_biotype "protein_coding";exon_number "1";gene_id "XLOC_011402";gene_name "DEF8";class_code "j";oId "WholeBlood_00116418";is.last "FALSE";novel_exon_id "nvl_exon82463";novel_exon_type "novel_TSS";is.first "TRUE";is.singleExon "FALSE"
chr16	transdecoder	exon	89959014	89959155	.	+	.	transcript_id "DNTX_00093217";transcript_type "protein_coding";transcript_biotype "protein_coding";exon_number "2";gene_id "XLOC_011402";gene_name "DEF8";class_code "j";oId "WholeBlood_00116418";is.last "FALSE";is.first "FALSE";is.singleExon "FALSE"
chr16	transdecoder	exon	89960931	89961095	.	+	.	transcript_id "DNTX_00093217";transcript_type "protein_coding";transcript_biotype "protein_coding";exon_number "3";gene_id "XLOC_011402";gene_name "DEF8";class_code "j";oId "WholeBlood_00116418";is.last "FALSE";is.first "FALSE";is.singleExon "FALSE"
chr16	transdecoder	exon	89961737	89961864	.	+	.	transcript_id "DNTX_00093217";transcript_type "protein_coding";transcript_biotype "protein_coding";exon_number "4";gene_id "XLOC_011402";gene_name "DEF8";class_code "j";oId "WholeBlood_00116418";is.last "FALSE";is.first "FALSE";is.singleExon "FALSE"
chr16	transdecoder	exon	89962012	89962125	.	+	.	transcript_id "DNTX_00093217";transcript_type "protein_coding";transcript_biotype "protein_coding";exon_number "5";gene_id "XLOC_011402";gene_name "DEF8";class_code "j";oId "WholeBlood_00116418";is.last "FALSE";is.first "FALSE";is.singleExon "FALSE"
chr16	transdecoder	exon	89963363	89963443	.	+	.	transcript_id "DNTX_00093217";transcript_type "protein_coding";transcript_biotype "protein_coding";exon_number "6";gene_id "XLOC_011402";gene_name "DEF8";class_code "j";oId "WholeBlood_00116418";is.last "FALSE";is.first "FALSE";is.singleExon "FALSE"
chr16	transdecoder	exon	89964170	89964310	.	+	.	transcript_id "DNTX_00093217";transcript_type "protein_coding";transcript_biotype "protein_coding";exon_number "7";gene_id "XLOC_011402";gene_name "DEF8";class_code "j";oId "WholeBlood_00116418";is.last "FALSE";is.first "FALSE";is.singleExon "FALSE"
chr16	transdecoder	exon	89964466	89964575	.	+	.	transcript_id "DNTX_00093217";transcript_type "protein_coding";transcript_biotype "protein_coding";exon_number "8";gene_id "XLOC_011402";gene_name "DEF8";class_code "j";oId "WholeBlood_00116418";is.last "FALSE";is.first "FALSE";is.singleExon "FALSE"
chr16	transdecoder	exon	89965861	89968060	.	+	.	transcript_id "DNTX_00093217";transcript_type "protein_coding";transcript_biotype "protein_coding";exon_number "9";gene_id "XLOC_011402";gene_name "DEF8";class_code "j";oId "WholeBlood_00116418";is.last "TRUE";is.first "FALSE";is.singleExon "FALSE"
chr16	transdecoder	five_prime_UTR	89957103	89957660	.	+	.	transcript_id "DNTX_00093217";transcript_type "protein_coding";transcript_biotype "protein_coding";gene_id "XLOC_011402";gene_name "DEF8";class_code "j";oId "WholeBlood_00116418";is.last "FALSE";novel_exon_id "nvl_exon82463";novel_exon_type "novel_TSS";is.first "TRUE";is.singleExon "FALSE"
chr16	transdecoder	five_prime_UTR	89959014	89959155	.	+	.	transcript_id "DNTX_00093217";transcript_type "protein_coding";transcript_biotype "protein_coding";gene_id "XLOC_011402";gene_name "DEF8";class_code "j";oId "WholeBlood_00116418";is.last "FALSE";is.first "FALSE";is.singleExon "FALSE"
chr16	transdecoder	five_prime_UTR	89960931	89961095	.	+	.	transcript_id "DNTX_00093217";transcript_type "protein_coding";transcript_biotype "protein_coding";gene_id "XLOC_011402";gene_name "DEF8";class_code "j";oId "WholeBlood_00116418";is.last "FALSE";is.first "FALSE";is.singleExon "FALSE"
chr16	transdecoder	five_prime_UTR	89961737	89961864	.	+	.	transcript_id "DNTX_00093217";transcript_type "protein_coding";transcript_biotype "protein_coding";gene_id "XLOC_011402";gene_name "DEF8";class_code "j";oId "WholeBlood_00116418";is.last "FALSE";is.first "FALSE";is.singleExon "FALSE"
chr16	transdecoder	five_prime_UTR	89962012	89962026	.	+	.	transcript_id "DNTX_00093217";transcript_type "protein_coding";transcript_biotype "protein_coding";gene_id "XLOC_011402";gene_name "DEF8";class_code "j";oId "WholeBlood_00116418";is.last "FALSE";is.first "FALSE";is.singleExon "FALSE"
chr16	transdecoder	start_codon	89962027	89962029	.	+	0	transcript_id "DNTX_00093217";transcript_type "protein_coding";transcript_biotype "protein_coding";gene_id "XLOC_011402";gene_name "DEF8";class_code "j";oId "WholeBlood_00116418";is.last "FALSE";is.first "FALSE";is.singleExon "FALSE"
chr16	transdecoder	CDS	89962027	89962125	.	+	0	transcript_id "DNTX_00093217";transcript_type "protein_coding";transcript_biotype "protein_coding";gene_id "XLOC_011402";gene_name "DEF8";class_code "j";oId "WholeBlood_00116418";is.last "FALSE";is.first "FALSE";is.singleExon "FALSE"
chr16	transdecoder	CDS	89963363	89963443	.	+	0	transcript_id "DNTX_00093217";transcript_type "protein_coding";transcript_biotype "protein_coding";gene_id "XLOC_011402";gene_name "DEF8";class_code "j";oId "WholeBlood_00116418";is.last "FALSE";is.first "FALSE";is.singleExon "FALSE"
chr16	transdecoder	CDS	89964170	89964310	.	+	0	transcript_id "DNTX_00093217";transcript_type "protein_coding";transcript_biotype "protein_coding";gene_id "XLOC_011402";gene_name "DEF8";class_code "j";oId "WholeBlood_00116418";is.last "FALSE";is.first "FALSE";is.singleExon "FALSE"
chr16	transdecoder	CDS	89964466	89964575	.	+	0	transcript_id "DNTX_00093217";transcript_type "protein_coding";transcript_biotype "protein_coding";gene_id "XLOC_011402";gene_name "DEF8";class_code "j";oId "WholeBlood_00116418";is.last "FALSE";is.first "FALSE";is.singleExon "FALSE"
chr16	transdecoder	CDS	89965861	89965960	.	+	1	transcript_id "DNTX_00093217";transcript_type "protein_coding";transcript_biotype "protein_coding";gene_id "XLOC_011402";gene_name "DEF8";class_code "j";oId "WholeBlood_00116418";is.last "FALSE";is.first "FALSE";is.singleExon "FALSE"
chr16	transdecoder	stop_codon	89965961	89965963	.	+	0	transcript_id "DNTX_00093217";transcript_type "protein_coding";transcript_biotype "protein_coding";gene_id "XLOC_011402";gene_name "DEF8";class_code "j";oId "WholeBlood_00116418";is.last "FALSE";is.first "FALSE";is.singleExon "FALSE"
chr16	transdecoder	three_prime_UTR	89965964	89968060	.	+	.	transcript_id "DNTX_00093217";transcript_type "protein_coding";transcript_biotype "protein_coding";gene_id "XLOC_011402";gene_name "DEF8";class_code "j";oId "WholeBlood_00116418";is.last "FALSE";is.first "FALSE";is.singleExon "FALSE"
chr16	transdecoder	transcript	89957253	89968060	.	+	.	transcript_id "DNTX_00093218";transcript_type "protein_coding";transcript_biotype "protein_coding";gene_id "XLOC_011402";gene_name "DEF8";class_code "n";oId "WholeBlood_00116421";is.last "FALSE";is.first "FALSE";is.singleExon "FALSE"
chr16	transdecoder	exon	89957253	89957660	.	+	.	transcript_id "DNTX_00093218";transcript_type "protein_coding";transcript_biotype "protein_coding";exon_number "1";gene_id "XLOC_011402";gene_name "DEF8";class_code "n";oId "WholeBlood_00116421";is.last "FALSE";is.first "TRUE";is.singleExon "FALSE"
chr16	transdecoder	exon	89959014	89959155	.	+	.	transcript_id "DNTX_00093218";transcript_type "protein_coding";transcript_biotype "protein_coding";exon_number "2";gene_id "XLOC_011402";gene_name "DEF8";class_code "n";oId "WholeBlood_00116421";is.last "FALSE";is.first "FALSE";is.singleExon "FALSE"
chr16	transdecoder	exon	89960931	89961095	.	+	.	transcript_id "DNTX_00093218";transcript_type "protein_coding";transcript_biotype "protein_coding";exon_number "3";gene_id "XLOC_011402";gene_name "DEF8";class_code "n";oId "WholeBlood_00116421";is.last "FALSE";is.first "FALSE";is.singleExon "FALSE"
chr16	transdecoder	exon	89961737	89961864	.	+	.	transcript_id "DNTX_00093218";transcript_type "protein_coding";transcript_biotype "protein_coding";exon_number "4";gene_id "XLOC_011402";gene_name "DEF8";class_code "n";oId "WholeBlood_00116421";is.last "FALSE";is.first "FALSE";is.singleExon "FALSE"
chr16	transdecoder	exon	89962012	89962125	.	+	.	transcript_id "DNTX_00093218";transcript_type "protein_coding";transcript_biotype "protein_coding";exon_number "5";gene_id "XLOC_011402";gene_name "DEF8";class_code "n";oId "WholeBlood_00116421";is.last "FALSE";is.first "FALSE";is.singleExon "FALSE"
chr16	transdecoder	exon	89963363	89964310	.	+	.	transcript_id "DNTX_00093218";transcript_type "protein_coding";transcript_biotype "protein_coding";exon_number "6";gene_id "XLOC_011402";gene_name "DEF8";class_code "n";oId "WholeBlood_00116421";is.last "FALSE";novel_exon_id "nvl_exon82446";novel_exon_type "RI";is.first "FALSE";is.singleExon "FALSE"
chr16	transdecoder	exon	89964466	89964575	.	+	.	transcript_id "DNTX_00093218";transcript_type "protein_coding";transcript_biotype "protein_coding";exon_number "7";gene_id "XLOC_011402";gene_name "DEF8";class_code "n";oId "WholeBlood_00116421";is.last "FALSE";is.first "FALSE";is.singleExon "FALSE"
chr16	transdecoder	exon	89965861	89968060	.	+	.	transcript_id "DNTX_00093218";transcript_type "protein_coding";transcript_biotype "protein_coding";exon_number "8";gene_id "XLOC_011402";gene_name "DEF8";class_code "n";oId "WholeBlood_00116421";is.last "TRUE";is.first "FALSE";is.singleExon "FALSE"
chr16	transdecoder	five_prime_UTR	89957253	89957660	.	+	.	transcript_id "DNTX_00093218";transcript_type "protein_coding";transcript_biotype "protein_coding";gene_id "XLOC_011402";gene_name "DEF8";class_code "n";oId "WholeBlood_00116421";is.last "FALSE";is.first "TRUE";is.singleExon "FALSE"
chr16	transdecoder	five_prime_UTR	89959014	89959155	.	+	.	transcript_id "DNTX_00093218";transcript_type "protein_coding";transcript_biotype "protein_coding";gene_id "XLOC_011402";gene_name "DEF8";class_code "n";oId "WholeBlood_00116421";is.last "FALSE";is.first "FALSE";is.singleExon "FALSE"
chr16	transdecoder	five_prime_UTR	89960931	89961095	.	+	.	transcript_id "DNTX_00093218";transcript_type "protein_coding";transcript_biotype "protein_coding";gene_id "XLOC_011402";gene_name "DEF8";class_code "n";oId "WholeBlood_00116421";is.last "FALSE";is.first "FALSE";is.singleExon "FALSE"
chr16	transdecoder	five_prime_UTR	89961737	89961864	.	+	.	transcript_id "DNTX_00093218";transcript_type "protein_coding";transcript_biotype "protein_coding";gene_id "XLOC_011402";gene_name "DEF8";class_code "n";oId "WholeBlood_00116421";is.last "FALSE";is.first "FALSE";is.singleExon "FALSE"
chr16	transdecoder	five_prime_UTR	89962012	89962125	.	+	.	transcript_id "DNTX_00093218";transcript_type "protein_coding";transcript_biotype "protein_coding";gene_id "XLOC_011402";gene_name "DEF8";class_code "n";oId "WholeBlood_00116421";is.last "FALSE";is.first "FALSE";is.singleExon "FALSE"
chr16	transdecoder	five_prime_UTR	89963363	89963893	.	+	.	transcript_id "DNTX_00093218";transcript_type "protein_coding";transcript_biotype "protein_coding";gene_id "XLOC_011402";gene_name "DEF8";class_code "n";oId "WholeBlood_00116421";is.last "FALSE";is.first "FALSE";is.singleExon "FALSE"
chr16	transdecoder	start_codon	89963894	89963896	.	+	0	transcript_id "DNTX_00093218";transcript_type "protein_coding";transcript_biotype "protein_coding";gene_id "XLOC_011402";gene_name "DEF8";class_code "n";oId "WholeBlood_00116421";is.last "FALSE";is.first "FALSE";is.singleExon "FALSE"
chr16	transdecoder	CDS	89963894	89964310	.	+	0	transcript_id "DNTX_00093218";transcript_type "protein_coding";transcript_biotype "protein_coding";gene_id "XLOC_011402";gene_name "DEF8";class_code "n";oId "WholeBlood_00116421";is.last "FALSE";is.first "FALSE";is.singleExon "FALSE"
chr16	transdecoder	CDS	89964466	89964575	.	+	0	transcript_id "DNTX_00093218";transcript_type "protein_coding";transcript_biotype "protein_coding";gene_id "XLOC_011402";gene_name "DEF8";class_code "n";oId "WholeBlood_00116421";is.last "FALSE";is.first "FALSE";is.singleExon "FALSE"
chr16	transdecoder	CDS	89965861	89965960	.	+	1	transcript_id "DNTX_00093218";transcript_type "protein_coding";transcript_biotype "protein_coding";gene_id "XLOC_011402";gene_name "DEF8";class_code "n";oId "WholeBlood_00116421";is.last "FALSE";is.first "FALSE";is.singleExon "FALSE"
chr16	transdecoder	stop_codon	89965961	89965963	.	+	0	transcript_id "DNTX_00093218";transcript_type "protein_coding";transcript_biotype "protein_coding";gene_id "XLOC_011402";gene_name "DEF8";class_code "n";oId "WholeBlood_00116421";is.last "FALSE";is.first "FALSE";is.singleExon "FALSE"
chr16	transdecoder	three_prime_UTR	89965964	89968060	.	+	.	transcript_id "DNTX_00093218";transcript_type "protein_coding";transcript_biotype "protein_coding";gene_id "XLOC_011402";gene_name "DEF8";class_code "n";oId "WholeBlood_00116421";is.last "FALSE";is.first "FALSE";is.singleExon "FALSE"
chr16	StringTie	transcript	89957253	89960959	.	+	.	transcript_id "DNTX_00091862";transcript_type "noncoding";transcript_biotype "noncoding";gene_id "XLOC_011402";gene_name "DEF8";class_code "=";oId "Lung_00143182";is.last "FALSE";is.first "FALSE";is.singleExon "FALSE"
chr16	StringTie	exon	89957253	89957660	.	+	.	transcript_id "DNTX_00091862";transcript_type "noncoding";transcript_biotype "noncoding";exon_number "1";gene_id "XLOC_011402";gene_name "DEF8";class_code "=";oId "Lung_00143182";is.last "FALSE";is.first "TRUE";is.singleExon "FALSE"
chr16	StringTie	exon	89959014	89959155	.	+	.	transcript_id "DNTX_00091862";transcript_type "noncoding";transcript_biotype "noncoding";exon_number "2";gene_id "XLOC_011402";gene_name "DEF8";class_code "=";oId "Lung_00143182";is.last "FALSE";is.first "FALSE";is.singleExon "FALSE"
chr16	StringTie	exon	89960931	89960959	.	+	.	transcript_id "DNTX_00091862";transcript_type "noncoding";transcript_biotype "noncoding";exon_number "3";gene_id "XLOC_011402";gene_name "DEF8";class_code "=";oId "Lung_00143182";is.last "TRUE";is.first "FALSE";is.singleExon "FALSE"
chr16	StringTie	transcript	89963840	89967633	.	+	.	transcript_id "DNTX_00090472";transcript_type "noncoding";transcript_biotype "noncoding";gene_id "XLOC_011402";gene_name "DEF8";class_code "=";oId "Retina_Adult.Tissue_00476194";is.last "FALSE";is.first "FALSE";is.singleExon "FALSE"
chr16	StringTie	exon	89963840	89964310	.	+	.	transcript_id "DNTX_00090472";transcript_type "noncoding";transcript_biotype "noncoding";exon_number "1";gene_id "XLOC_011402";gene_name "DEF8";class_code "=";oId "Retina_Adult.Tissue_00476194";is.last "FALSE";is.first "TRUE";is.singleExon "FALSE"
chr16	StringTie	exon	89964466	89964575	.	+	.	transcript_id "DNTX_00090472";transcript_type "noncoding";transcript_biotype "noncoding";exon_number "2";gene_id "XLOC_011402";gene_name "DEF8";class_code "=";oId "Retina_Adult.Tissue_00476194";is.last "FALSE";is.first "FALSE";is.singleExon "FALSE"
chr16	StringTie	exon	89965861	89967633	.	+	.	transcript_id "DNTX_00090472";transcript_type "noncoding";transcript_biotype "noncoding";exon_number "3";gene_id "XLOC_011402";gene_name "DEF8";class_code "=";oId "Retina_Adult.Tissue_00476194";is.last "TRUE";is.first "FALSE";is.singleExon "FALSE"
chr16	transdecoder	gene	89969093	90002161	.	+	.	gene_id "XLOC_011402";gene_name "AFG3L1P";is.last "FALSE";is.first "FALSE";is.singleExon "FALSE"
chr16	StringTie	transcript	89969093	89996610	.	+	.	transcript_id "DNTX_00090474";transcript_type "noncoding";transcript_biotype "noncoding";gene_id "XLOC_011402";gene_name "AFG3L1P";class_code "j";oId "Brain-CerebellarHemisphere_00148665";is.last "FALSE";is.first "FALSE";is.singleExon "FALSE"
chr16	StringTie	exon	89969093	89972765	.	+	.	transcript_id "DNTX_00090474";transcript_type "noncoding";transcript_biotype "noncoding";exon_number "1";gene_id "XLOC_011402";gene_name "AFG3L1P";class_code "j";oId "Brain-CerebellarHemisphere_00148665";is.last "FALSE";novel_exon_id "nvl_exon82464";novel_exon_type "novel_TSS";is.first "TRUE";is.singleExon "FALSE"
chr16	StringTie	exon	89977639	89977802	.	+	.	transcript_id "DNTX_00090474";transcript_type "noncoding";transcript_biotype "noncoding";exon_number "2";gene_id "XLOC_011402";gene_name "AFG3L1P";class_code "j";oId "Brain-CerebellarHemisphere_00148665";is.last "FALSE";is.first "FALSE";is.singleExon "FALSE"
chr16	StringTie	exon	89978810	89978878	.	+	.	transcript_id "DNTX_00090474";transcript_type "noncoding";transcript_biotype "noncoding";exon_number "3";gene_id "XLOC_011402";gene_name "AFG3L1P";class_code "j";oId "Brain-CerebellarHemisphere_00148665";is.last "FALSE";is.first "FALSE";is.singleExon "FALSE"
chr16	StringTie	exon	89980242	89980336	.	+	.	transcript_id "DNTX_00090474";transcript_type "noncoding";transcript_biotype "noncoding";exon_number "4";gene_id "XLOC_011402";gene_name "AFG3L1P";class_code "j";oId "Brain-CerebellarHemisphere_00148665";is.last "FALSE";is.first "FALSE";is.singleExon "FALSE"
chr16	StringTie	exon	89981773	89981923	.	+	.	transcript_id "DNTX_00090474";transcript_type "noncoding";transcript_biotype "noncoding";exon_number "5";gene_id "XLOC_011402";gene_name "AFG3L1P";class_code "j";oId "Brain-CerebellarHemisphere_00148665";is.last "FALSE";is.first "FALSE";is.singleExon "FALSE"
chr16	StringTie	exon	89984531	89984599	.	+	.	transcript_id "DNTX_00090474";transcript_type "noncoding";transcript_biotype "noncoding";exon_number "6";gene_id "XLOC_011402";gene_name "AFG3L1P";class_code "j";oId "Brain-CerebellarHemisphere_00148665";is.last "FALSE";is.first "FALSE";is.singleExon "FALSE"
chr16	StringTie	exon	89988852	89988951	.	+	.	transcript_id "DNTX_00090474";transcript_type "noncoding";transcript_biotype "noncoding";exon_number "7";gene_id "XLOC_011402";gene_name "AFG3L1P";class_code "j";oId "Brain-CerebellarHemisphere_00148665";is.last "FALSE";is.first "FALSE";is.singleExon "FALSE"
chr16	StringTie	exon	89990866	89991003	.	+	.	transcript_id "DNTX_00090474";transcript_type "noncoding";transcript_biotype "noncoding";exon_number "8";gene_id "XLOC_011402";gene_name "AFG3L1P";class_code "j";oId "Brain-CerebellarHemisphere_00148665";is.last "FALSE";is.first "FALSE";is.singleExon "FALSE"
chr16	StringTie	exon	89992721	89992828	.	+	.	transcript_id "DNTX_00090474";transcript_type "noncoding";transcript_biotype "noncoding";exon_number "9";gene_id "XLOC_011402";gene_name "AFG3L1P";class_code "j";oId "Brain-CerebellarHemisphere_00148665";is.last "FALSE";is.first "FALSE";is.singleExon "FALSE"
chr16	StringTie	exon	89993768	89993893	.	+	.	transcript_id "DNTX_00090474";transcript_type "noncoding";transcript_biotype "noncoding";exon_number "10";gene_id "XLOC_011402";gene_name "AFG3L1P";class_code "j";oId "Brain-CerebellarHemisphere_00148665";is.last "FALSE";is.first "FALSE";is.singleExon "FALSE"
chr16	StringTie	exon	89994693	89996610	.	+	.	transcript_id "DNTX_00090474";transcript_type "noncoding";transcript_biotype "noncoding";exon_number "11";gene_id "XLOC_011402";gene_name "AFG3L1P";class_code "j";oId "Brain-CerebellarHemisphere_00148665";is.last "TRUE";novel_exon_id "nvl_exon82465";novel_exon_type "RI";is.first "FALSE";is.singleExon "FALSE"
chr16	StringTie	transcript	89969093	89996610	.	+	.	transcript_id "DNTX_00090473";transcript_type "noncoding";transcript_biotype "noncoding";gene_id "XLOC_011402";gene_name "AFG3L1P";class_code "n";oId "Brain-CerebellarHemisphere_00152351";is.last "FALSE";is.first "FALSE";is.singleExon "FALSE"
chr16	StringTie	exon	89969093	89972765	.	+	.	transcript_id "DNTX_00090473";transcript_type "noncoding";transcript_biotype "noncoding";exon_number "1";gene_id "XLOC_011402";gene_name "AFG3L1P";class_code "n";oId "Brain-CerebellarHemisphere_00152351";is.last "FALSE";novel_exon_id "nvl_exon82464";novel_exon_type "novel_TSS";is.first "TRUE";is.singleExon "FALSE"
chr16	StringTie	exon	89977639	89977802	.	+	.	transcript_id "DNTX_00090473";transcript_type "noncoding";transcript_biotype "noncoding";exon_number "2";gene_id "XLOC_011402";gene_name "AFG3L1P";class_code "n";oId "Brain-CerebellarHemisphere_00152351";is.last "FALSE";is.first "FALSE";is.singleExon "FALSE"
chr16	StringTie	exon	89978810	89978878	.	+	.	transcript_id "DNTX_00090473";transcript_type "noncoding";transcript_biotype "noncoding";exon_number "3";gene_id "XLOC_011402";gene_name "AFG3L1P";class_code "n";oId "Brain-CerebellarHemisphere_00152351";is.last "FALSE";is.first "FALSE";is.singleExon "FALSE"
chr16	StringTie	exon	89980242	89980336	.	+	.	transcript_id "DNTX_00090473";transcript_type "noncoding";transcript_biotype "noncoding";exon_number "4";gene_id "XLOC_011402";gene_name "AFG3L1P";class_code "n";oId "Brain-CerebellarHemisphere_00152351";is.last "FALSE";is.first "FALSE";is.singleExon "FALSE"
chr16	StringTie	exon	89981773	89981923	.	+	.	transcript_id "DNTX_00090473";transcript_type "noncoding";transcript_biotype "noncoding";exon_number "5";gene_id "XLOC_011402";gene_name "AFG3L1P";class_code "n";oId "Brain-CerebellarHemisphere_00152351";is.last "FALSE";is.first "FALSE";is.singleExon "FALSE"
chr16	StringTie	exon	89984531	89985570	.	+	.	transcript_id "DNTX_00090473";transcript_type "noncoding";transcript_biotype "noncoding";exon_number "6";gene_id "XLOC_011402";gene_name "AFG3L1P";class_code "n";oId "Brain-CerebellarHemisphere_00152351";is.last "FALSE";novel_exon_id "nvl_exon82466";novel_exon_type "RI";is.first "FALSE";is.singleExon "FALSE"
chr16	StringTie	exon	89988852	89988951	.	+	.	transcript_id "DNTX_00090473";transcript_type "noncoding";transcript_biotype "noncoding";exon_number "7";gene_id "XLOC_011402";gene_name "AFG3L1P";class_code "n";oId "Brain-CerebellarHemisphere_00152351";is.last "FALSE";is.first "FALSE";is.singleExon "FALSE"
chr16	StringTie	exon	89990866	89991003	.	+	.	transcript_id "DNTX_00090473";transcript_type "noncoding";transcript_biotype "noncoding";exon_number "8";gene_id "XLOC_011402";gene_name "AFG3L1P";class_code "n";oId "Brain-CerebellarHemisphere_00152351";is.last "FALSE";is.first "FALSE";is.singleExon "FALSE"
chr16	StringTie	exon	89992721	89992828	.	+	.	transcript_id "DNTX_00090473";transcript_type "noncoding";transcript_biotype "noncoding";exon_number "9";gene_id "XLOC_011402";gene_name "AFG3L1P";class_code "n";oId "Brain-CerebellarHemisphere_00152351";is.last "FALSE";is.first "FALSE";is.singleExon "FALSE"
chr16	StringTie	exon	89993768	89993893	.	+	.	transcript_id "DNTX_00090473";transcript_type "noncoding";transcript_biotype "noncoding";exon_number "10";gene_id "XLOC_011402";gene_name "AFG3L1P";class_code "n";oId "Brain-CerebellarHemisphere_00152351";is.last "FALSE";is.first "FALSE";is.singleExon "FALSE"
chr16	StringTie	exon	89994693	89996610	.	+	.	transcript_id "DNTX_00090473";transcript_type "noncoding";transcript_biotype "noncoding";exon_number "11";gene_id "XLOC_011402";gene_name "AFG3L1P";class_code "n";oId "Brain-CerebellarHemisphere_00152351";is.last "TRUE";novel_exon_id "nvl_exon82465";novel_exon_type "RI";is.first "FALSE";is.singleExon "FALSE"
chr16	StringTie	transcript	89969669	89996610	.	+	.	transcript_id "DNTX_00095068";transcript_type "noncoding";transcript_biotype "noncoding";gene_id "XLOC_011402";gene_name "AFG3L1P";class_code "n";oId "Skin-NotSunExposedSuprapubic_00133925";is.last "FALSE";is.first "FALSE";is.singleExon "FALSE"
chr16	StringTie	exon	89969669	89972765	.	+	.	transcript_id "DNTX_00095068";transcript_type "noncoding";transcript_biotype "noncoding";exon_number "1";gene_id "XLOC_011402";gene_name "AFG3L1P";class_code "n";oId "Skin-NotSunExposedSuprapubic_00133925";is.last "FALSE";novel_exon_id "nvl_exon82467";novel_exon_type "novel_TSS";is.first "TRUE";is.singleExon "FALSE"
chr16	StringTie	exon	89977639	89977802	.	+	.	transcript_id "DNTX_00095068";transcript_type "noncoding";transcript_biotype "noncoding";exon_number "2";gene_id "XLOC_011402";gene_name "AFG3L1P";class_code "n";oId "Skin-NotSunExposedSuprapubic_00133925";is.last "FALSE";is.first "FALSE";is.singleExon "FALSE"
chr16	StringTie	exon	89978810	89978878	.	+	.	transcript_id "DNTX_00095068";transcript_type "noncoding";transcript_biotype "noncoding";exon_number "3";gene_id "XLOC_011402";gene_name "AFG3L1P";class_code "n";oId "Skin-NotSunExposedSuprapubic_00133925";is.last "FALSE";is.first "FALSE";is.singleExon "FALSE"
chr16	StringTie	exon	89980242	89980336	.	+	.	transcript_id "DNTX_00095068";transcript_type "noncoding";transcript_biotype "noncoding";exon_number "4";gene_id "XLOC_011402";gene_name "AFG3L1P";class_code "n";oId "Skin-NotSunExposedSuprapubic_00133925";is.last "FALSE";is.first "FALSE";is.singleExon "FALSE"
chr16	StringTie	exon	89981773	89981923	.	+	.	transcript_id "DNTX_00095068";transcript_type "noncoding";transcript_biotype "noncoding";exon_number "5";gene_id "XLOC_011402";gene_name "AFG3L1P";class_code "n";oId "Skin-NotSunExposedSuprapubic_00133925";is.last "FALSE";is.first "FALSE";is.singleExon "FALSE"
chr16	StringTie	exon	89984531	89985570	.	+	.	transcript_id "DNTX_00095068";transcript_type "noncoding";transcript_biotype "noncoding";exon_number "6";gene_id "XLOC_011402";gene_name "AFG3L1P";class_code "n";oId "Skin-NotSunExposedSuprapubic_00133925";is.last "FALSE";novel_exon_id "nvl_exon82466";novel_exon_type "RI";is.first "FALSE";is.singleExon "FALSE"
chr16	StringTie	exon	89988852	89988951	.	+	.	transcript_id "DNTX_00095068";transcript_type "noncoding";transcript_biotype "noncoding";exon_number "7";gene_id "XLOC_011402";gene_name "AFG3L1P";class_code "n";oId "Skin-NotSunExposedSuprapubic_00133925";is.last "FALSE";is.first "FALSE";is.singleExon "FALSE"
chr16	StringTie	exon	89990866	89991003	.	+	.	transcript_id "DNTX_00095068";transcript_type "noncoding";transcript_biotype "noncoding";exon_number "8";gene_id "XLOC_011402";gene_name "AFG3L1P";class_code "n";oId "Skin-NotSunExposedSuprapubic_00133925";is.last "FALSE";is.first "FALSE";is.singleExon "FALSE"
chr16	StringTie	exon	89992721	89992828	.	+	.	transcript_id "DNTX_00095068";transcript_type "noncoding";transcript_biotype "noncoding";exon_number "9";gene_id "XLOC_011402";gene_name "AFG3L1P";class_code "n";oId "Skin-NotSunExposedSuprapubic_00133925";is.last "FALSE";is.first "FALSE";is.singleExon "FALSE"
chr16	StringTie	exon	89993768	89993893	.	+	.	transcript_id "DNTX_00095068";transcript_type "noncoding";transcript_biotype "noncoding";exon_number "10";gene_id "XLOC_011402";gene_name "AFG3L1P";class_code "n";oId "Skin-NotSunExposedSuprapubic_00133925";is.last "FALSE";is.first "FALSE";is.singleExon "FALSE"
chr16	StringTie	exon	89994759	89996610	.	+	.	transcript_id "DNTX_00095068";transcript_type "noncoding";transcript_biotype "noncoding";exon_number "11";gene_id "XLOC_011402";gene_name "AFG3L1P";class_code "n";oId "Skin-NotSunExposedSuprapubic_00133925";is.last "TRUE";is.first "FALSE";is.singleExon "FALSE"
chr16	StringTie	transcript	89969859	89985731	.	+	.	transcript_id "DNTX_00094402";transcript_type "noncoding";transcript_biotype "noncoding";gene_id "XLOC_011402";gene_name "AFG3L1P";class_code "j";oId "Brain-CerebellarHemisphere_00155035";is.last "FALSE";is.first "FALSE";is.singleExon "FALSE"
chr16	StringTie	exon	89969859	89972765	.	+	.	transcript_id "DNTX_00094402";transcript_type "noncoding";transcript_biotype "noncoding";exon_number "1";gene_id "XLOC_011402";gene_name "AFG3L1P";class_code "j";oId "Brain-CerebellarHemisphere_00155035";is.last "FALSE";novel_exon_id "nvl_exon82468";novel_exon_type "novel_TSS";is.first "TRUE";is.singleExon "FALSE"
chr16	StringTie	exon	89977639	89977802	.	+	.	transcript_id "DNTX_00094402";transcript_type "noncoding";transcript_biotype "noncoding";exon_number "2";gene_id "XLOC_011402";gene_name "AFG3L1P";class_code "j";oId "Brain-CerebellarHemisphere_00155035";is.last "FALSE";is.first "FALSE";is.singleExon "FALSE"
chr16	StringTie	exon	89980242	89980336	.	+	.	transcript_id "DNTX_00094402";transcript_type "noncoding";transcript_biotype "noncoding";exon_number "3";gene_id "XLOC_011402";gene_name "AFG3L1P";class_code "j";oId "Brain-CerebellarHemisphere_00155035";is.last "FALSE";is.first "FALSE";is.singleExon "FALSE"
chr16	StringTie	exon	89981773	89981923	.	+	.	transcript_id "DNTX_00094402";transcript_type "noncoding";transcript_biotype "noncoding";exon_number "4";gene_id "XLOC_011402";gene_name "AFG3L1P";class_code "j";oId "Brain-CerebellarHemisphere_00155035";is.last "FALSE";is.first "FALSE";is.singleExon "FALSE"
chr16	StringTie	exon	89984531	89985731	.	+	.	transcript_id "DNTX_00094402";transcript_type "noncoding";transcript_biotype "noncoding";exon_number "5";gene_id "XLOC_011402";gene_name "AFG3L1P";class_code "j";oId "Brain-CerebellarHemisphere_00155035";is.last "TRUE";novel_exon_id "nvl_exon82469";novel_exon_type "novel_TES";is.first "FALSE";is.singleExon "FALSE"
chr16	StringTie	transcript	89969901	89996610	.	+	.	transcript_id "DNTX_00087497";transcript_type "noncoding";transcript_biotype "noncoding";gene_id "XLOC_011402";gene_name "AFG3L1P";class_code "j";oId "Colon-Transverse_00133094";is.last "FALSE";is.first "FALSE";is.singleExon "FALSE"
chr16	StringTie	exon	89969901	89972765	.	+	.	transcript_id "DNTX_00087497";transcript_type "noncoding";transcript_biotype "noncoding";exon_number "1";gene_id "XLOC_011402";gene_name "AFG3L1P";class_code "j";oId "Colon-Transverse_00133094";is.last "FALSE";novel_exon_id "nvl_exon82470";novel_exon_type "novel_TSS";is.first "TRUE";is.singleExon "FALSE"
chr16	StringTie	exon	89977639	89977802	.	+	.	transcript_id "DNTX_00087497";transcript_type "noncoding";transcript_biotype "noncoding";exon_number "2";gene_id "XLOC_011402";gene_name "AFG3L1P";class_code "j";oId "Colon-Transverse_00133094";is.last "FALSE";is.first "FALSE";is.singleExon "FALSE"
chr16	StringTie	exon	89978810	89978878	.	+	.	transcript_id "DNTX_00087497";transcript_type "noncoding";transcript_biotype "noncoding";exon_number "3";gene_id "XLOC_011402";gene_name "AFG3L1P";class_code "j";oId "Colon-Transverse_00133094";is.last "FALSE";is.first "FALSE";is.singleExon "FALSE"
chr16	StringTie	exon	89980242	89980336	.	+	.	transcript_id "DNTX_00087497";transcript_type "noncoding";transcript_biotype "noncoding";exon_number "4";gene_id "XLOC_011402";gene_name "AFG3L1P";class_code "j";oId "Colon-Transverse_00133094";is.last "FALSE";is.first "FALSE";is.singleExon "FALSE"
chr16	StringTie	exon	89981773	89981923	.	+	.	transcript_id "DNTX_00087497";transcript_type "noncoding";transcript_biotype "noncoding";exon_number "5";gene_id "XLOC_011402";gene_name "AFG3L1P";class_code "j";oId "Colon-Transverse_00133094";is.last "FALSE";is.first "FALSE";is.singleExon "FALSE"
chr16	StringTie	exon	89984531	89984599	.	+	.	transcript_id "DNTX_00087497";transcript_type "noncoding";transcript_biotype "noncoding";exon_number "6";gene_id "XLOC_011402";gene_name "AFG3L1P";class_code "j";oId "Colon-Transverse_00133094";is.last "FALSE";is.first "FALSE";is.singleExon "FALSE"
chr16	StringTie	exon	89988852	89988951	.	+	.	transcript_id "DNTX_00087497";transcript_type "noncoding";transcript_biotype "noncoding";exon_number "7";gene_id "XLOC_011402";gene_name "AFG3L1P";class_code "j";oId "Colon-Transverse_00133094";is.last "FALSE";is.first "FALSE";is.singleExon "FALSE"
chr16	StringTie	exon	89990866	89991003	.	+	.	transcript_id "DNTX_00087497";transcript_type "noncoding";transcript_biotype "noncoding";exon_number "8";gene_id "XLOC_011402";gene_name "AFG3L1P";class_code "j";oId "Colon-Transverse_00133094";is.last "FALSE";is.first "FALSE";is.singleExon "FALSE"
chr16	StringTie	exon	89992721	89992828	.	+	.	transcript_id "DNTX_00087497";transcript_type "noncoding";transcript_biotype "noncoding";exon_number "9";gene_id "XLOC_011402";gene_name "AFG3L1P";class_code "j";oId "Colon-Transverse_00133094";is.last "FALSE";is.first "FALSE";is.singleExon "FALSE"
chr16	StringTie	exon	89993768	89993893	.	+	.	transcript_id "DNTX_00087497";transcript_type "noncoding";transcript_biotype "noncoding";exon_number "10";gene_id "XLOC_011402";gene_name "AFG3L1P";class_code "j";oId "Colon-Transverse_00133094";is.last "FALSE";is.first "FALSE";is.singleExon "FALSE"
chr16	StringTie	exon	89994759	89996610	.	+	.	transcript_id "DNTX_00087497";transcript_type "noncoding";transcript_biotype "noncoding";exon_number "11";gene_id "XLOC_011402";gene_name "AFG3L1P";class_code "j";oId "Colon-Transverse_00133094";is.last "TRUE";is.first "FALSE";is.singleExon "FALSE"
chr16	transdecoder	transcript	89972581	89996610	.	+	.	transcript_id "DNTX_00100223";transcript_type "protein_coding";transcript_biotype "protein_coding";gene_id "XLOC_011402";gene_name "AFG3L1P";class_code "j";oId "Retina_Fetal.Tissue_00440875";is.last "FALSE";is.first "FALSE";is.singleExon "FALSE"
chr16	transdecoder	exon	89972581	89972765	.	+	.	transcript_id "DNTX_00100223";transcript_type "protein_coding";transcript_biotype "protein_coding";exon_number "1";gene_id "XLOC_011402";gene_name "AFG3L1P";class_code "j";oId "Retina_Fetal.Tissue_00440875";is.last "FALSE";novel_exon_id "nvl_exon82471";novel_exon_type "novel_TSS";is.first "TRUE";is.singleExon "FALSE"
chr16	transdecoder	exon	89977639	89977802	.	+	.	transcript_id "DNTX_00100223";transcript_type "protein_coding";transcript_biotype "protein_coding";exon_number "2";gene_id "XLOC_011402";gene_name "AFG3L1P";class_code "j";oId "Retina_Fetal.Tissue_00440875";is.last "FALSE";is.first "FALSE";is.singleExon "FALSE"
chr16	transdecoder	exon	89978810	89978878	.	+	.	transcript_id "DNTX_00100223";transcript_type "protein_coding";transcript_biotype "protein_coding";exon_number "3";gene_id "XLOC_011402";gene_name "AFG3L1P";class_code "j";oId "Retina_Fetal.Tissue_00440875";is.last "FALSE";is.first "FALSE";is.singleExon "FALSE"
chr16	transdecoder	exon	89980242	89980336	.	+	.	transcript_id "DNTX_00100223";transcript_type "protein_coding";transcript_biotype "protein_coding";exon_number "4";gene_id "XLOC_011402";gene_name "AFG3L1P";class_code "j";oId "Retina_Fetal.Tissue_00440875";is.last "FALSE";is.first "FALSE";is.singleExon "FALSE"
chr16	transdecoder	exon	89981773	89981923	.	+	.	transcript_id "DNTX_00100223";transcript_type "protein_coding";transcript_biotype "protein_coding";exon_number "5";gene_id "XLOC_011402";gene_name "AFG3L1P";class_code "j";oId "Retina_Fetal.Tissue_00440875";is.last "FALSE";is.first "FALSE";is.singleExon "FALSE"
chr16	transdecoder	exon	89984531	89984617	.	+	.	transcript_id "DNTX_00100223";transcript_type "protein_coding";transcript_biotype "protein_coding";exon_number "6";gene_id "XLOC_011402";gene_name "AFG3L1P";class_code "j";oId "Retina_Fetal.Tissue_00440875";is.last "FALSE";is.first "FALSE";is.singleExon "FALSE"
chr16	transdecoder	exon	89988852	89988951	.	+	.	transcript_id "DNTX_00100223";transcript_type "protein_coding";transcript_biotype "protein_coding";exon_number "7";gene_id "XLOC_011402";gene_name "AFG3L1P";class_code "j";oId "Retina_Fetal.Tissue_00440875";is.last "FALSE";is.first "FALSE";is.singleExon "FALSE"
chr16	transdecoder	exon	89990866	89991003	.	+	.	transcript_id "DNTX_00100223";transcript_type "protein_coding";transcript_biotype "protein_coding";exon_number "8";gene_id "XLOC_011402";gene_name "AFG3L1P";class_code "j";oId "Retina_Fetal.Tissue_00440875";is.last "FALSE";is.first "FALSE";is.singleExon "FALSE"
chr16	transdecoder	exon	89992721	89992828	.	+	.	transcript_id "DNTX_00100223";transcript_type "protein_coding";transcript_biotype "protein_coding";exon_number "9";gene_id "XLOC_011402";gene_name "AFG3L1P";class_code "j";oId "Retina_Fetal.Tissue_00440875";is.last "FALSE";is.first "FALSE";is.singleExon "FALSE"
chr16	transdecoder	exon	89993768	89993893	.	+	.	transcript_id "DNTX_00100223";transcript_type "protein_coding";transcript_biotype "protein_coding";exon_number "10";gene_id "XLOC_011402";gene_name "AFG3L1P";class_code "j";oId "Retina_Fetal.Tissue_00440875";is.last "FALSE";is.first "FALSE";is.singleExon "FALSE"
chr16	transdecoder	exon	89994759	89996610	.	+	.	transcript_id "DNTX_00100223";transcript_type "protein_coding";transcript_biotype "protein_coding";exon_number "11";gene_id "XLOC_011402";gene_name "AFG3L1P";class_code "j";oId "Retina_Fetal.Tissue_00440875";is.last "TRUE";is.first "FALSE";is.singleExon "FALSE"
chr16	transdecoder	five_prime_UTR	89972581	89972765	.	+	.	transcript_id "DNTX_00100223";transcript_type "protein_coding";transcript_biotype "protein_coding";gene_id "XLOC_011402";gene_name "AFG3L1P";class_code "j";oId "Retina_Fetal.Tissue_00440875";is.last "FALSE";novel_exon_id "nvl_exon82471";novel_exon_type "novel_TSS";is.first "TRUE";is.singleExon "FALSE"
chr16	transdecoder	five_prime_UTR	89977639	89977802	.	+	.	transcript_id "DNTX_00100223";transcript_type "protein_coding";transcript_biotype "protein_coding";gene_id "XLOC_011402";gene_name "AFG3L1P";class_code "j";oId "Retina_Fetal.Tissue_00440875";is.last "FALSE";is.first "FALSE";is.singleExon "FALSE"
chr16	transdecoder	five_prime_UTR	89978810	89978878	.	+	.	transcript_id "DNTX_00100223";transcript_type "protein_coding";transcript_biotype "protein_coding";gene_id "XLOC_011402";gene_name "AFG3L1P";class_code "j";oId "Retina_Fetal.Tissue_00440875";is.last "FALSE";is.first "FALSE";is.singleExon "FALSE"
chr16	transdecoder	five_prime_UTR	89980242	89980336	.	+	.	transcript_id "DNTX_00100223";transcript_type "protein_coding";transcript_biotype "protein_coding";gene_id "XLOC_011402";gene_name "AFG3L1P";class_code "j";oId "Retina_Fetal.Tissue_00440875";is.last "FALSE";is.first "FALSE";is.singleExon "FALSE"
chr16	transdecoder	five_prime_UTR	89981773	89981923	.	+	.	transcript_id "DNTX_00100223";transcript_type "protein_coding";transcript_biotype "protein_coding";gene_id "XLOC_011402";gene_name "AFG3L1P";class_code "j";oId "Retina_Fetal.Tissue_00440875";is.last "FALSE";is.first "FALSE";is.singleExon "FALSE"
chr16	transdecoder	five_prime_UTR	89984531	89984617	.	+	.	transcript_id "DNTX_00100223";transcript_type "protein_coding";transcript_biotype "protein_coding";gene_id "XLOC_011402";gene_name "AFG3L1P";class_code "j";oId "Retina_Fetal.Tissue_00440875";is.last "FALSE";is.first "FALSE";is.singleExon "FALSE"
chr16	transdecoder	five_prime_UTR	89988852	89988951	.	+	.	transcript_id "DNTX_00100223";transcript_type "protein_coding";transcript_biotype "protein_coding";gene_id "XLOC_011402";gene_name "AFG3L1P";class_code "j";oId "Retina_Fetal.Tissue_00440875";is.last "FALSE";is.first "FALSE";is.singleExon "FALSE"
chr16	transdecoder	five_prime_UTR	89990866	89991003	.	+	.	transcript_id "DNTX_00100223";transcript_type "protein_coding";transcript_biotype "protein_coding";gene_id "XLOC_011402";gene_name "AFG3L1P";class_code "j";oId "Retina_Fetal.Tissue_00440875";is.last "FALSE";is.first "FALSE";is.singleExon "FALSE"
chr16	transdecoder	five_prime_UTR	89992721	89992791	.	+	.	transcript_id "DNTX_00100223";transcript_type "protein_coding";transcript_biotype "protein_coding";gene_id "XLOC_011402";gene_name "AFG3L1P";class_code "j";oId "Retina_Fetal.Tissue_00440875";is.last "FALSE";is.first "FALSE";is.singleExon "FALSE"
chr16	transdecoder	start_codon	89992792	89992794	.	+	0	transcript_id "DNTX_00100223";transcript_type "protein_coding";transcript_biotype "protein_coding";gene_id "XLOC_011402";gene_name "AFG3L1P";class_code "j";oId "Retina_Fetal.Tissue_00440875";is.last "FALSE";is.first "FALSE";is.singleExon "FALSE"
chr16	transdecoder	CDS	89992792	89992828	.	+	0	transcript_id "DNTX_00100223";transcript_type "protein_coding";transcript_biotype "protein_coding";gene_id "XLOC_011402";gene_name "AFG3L1P";class_code "j";oId "Retina_Fetal.Tissue_00440875";is.last "FALSE";is.first "FALSE";is.singleExon "FALSE"
chr16	transdecoder	CDS	89993768	89993893	.	+	2	transcript_id "DNTX_00100223";transcript_type "protein_coding";transcript_biotype "protein_coding";gene_id "XLOC_011402";gene_name "AFG3L1P";class_code "j";oId "Retina_Fetal.Tissue_00440875";is.last "FALSE";is.first "FALSE";is.singleExon "FALSE"
chr16	transdecoder	CDS	89994759	89994841	.	+	2	transcript_id "DNTX_00100223";transcript_type "protein_coding";transcript_biotype "protein_coding";gene_id "XLOC_011402";gene_name "AFG3L1P";class_code "j";oId "Retina_Fetal.Tissue_00440875";is.last "FALSE";is.first "FALSE";is.singleExon "FALSE"
chr16	transdecoder	stop_codon	89994842	89994844	.	+	0	transcript_id "DNTX_00100223";transcript_type "protein_coding";transcript_biotype "protein_coding";gene_id "XLOC_011402";gene_name "AFG3L1P";class_code "j";oId "Retina_Fetal.Tissue_00440875";is.last "FALSE";is.first "FALSE";is.singleExon "FALSE"
chr16	transdecoder	three_prime_UTR	89994845	89996610	.	+	.	transcript_id "DNTX_00100223";transcript_type "protein_coding";transcript_biotype "protein_coding";gene_id "XLOC_011402";gene_name "AFG3L1P";class_code "j";oId "Retina_Fetal.Tissue_00440875";is.last "FALSE";is.first "FALSE";is.singleExon "FALSE"
chr16	transdecoder	transcript	89972586	89996610	.	+	.	transcript_id "DNTX_00094403";transcript_type "protein_coding";transcript_biotype "protein_coding";gene_id "XLOC_011402";gene_name "AFG3L1P";class_code "j";oId "Brain-CerebellarHemisphere_00153848";is.last "FALSE";is.first "FALSE";is.singleExon "FALSE"
chr16	transdecoder	exon	89972586	89972765	.	+	.	transcript_id "DNTX_00094403";transcript_type "protein_coding";transcript_biotype "protein_coding";exon_number "1";gene_id "XLOC_011402";gene_name "AFG3L1P";class_code "j";oId "Brain-CerebellarHemisphere_00153848";is.last "FALSE";is.first "TRUE";is.singleExon "FALSE"
chr16	transdecoder	exon	89977639	89977802	.	+	.	transcript_id "DNTX_00094403";transcript_type "protein_coding";transcript_biotype "protein_coding";exon_number "2";gene_id "XLOC_011402";gene_name "AFG3L1P";class_code "j";oId "Brain-CerebellarHemisphere_00153848";is.last "FALSE";is.first "FALSE";is.singleExon "FALSE"
chr16	transdecoder	exon	89980242	89980336	.	+	.	transcript_id "DNTX_00094403";transcript_type "protein_coding";transcript_biotype "protein_coding";exon_number "3";gene_id "XLOC_011402";gene_name "AFG3L1P";class_code "j";oId "Brain-CerebellarHemisphere_00153848";is.last "FALSE";is.first "FALSE";is.singleExon "FALSE"
chr16	transdecoder	exon	89981773	89981923	.	+	.	transcript_id "DNTX_00094403";transcript_type "protein_coding";transcript_biotype "protein_coding";exon_number "4";gene_id "XLOC_011402";gene_name "AFG3L1P";class_code "j";oId "Brain-CerebellarHemisphere_00153848";is.last "FALSE";is.first "FALSE";is.singleExon "FALSE"
chr16	transdecoder	exon	89984531	89984599	.	+	.	transcript_id "DNTX_00094403";transcript_type "protein_coding";transcript_biotype "protein_coding";exon_number "5";gene_id "XLOC_011402";gene_name "AFG3L1P";class_code "j";oId "Brain-CerebellarHemisphere_00153848";is.last "FALSE";is.first "FALSE";is.singleExon "FALSE"
chr16	transdecoder	exon	89988852	89988951	.	+	.	transcript_id "DNTX_00094403";transcript_type "protein_coding";transcript_biotype "protein_coding";exon_number "6";gene_id "XLOC_011402";gene_name "AFG3L1P";class_code "j";oId "Brain-CerebellarHemisphere_00153848";is.last "FALSE";is.first "FALSE";is.singleExon "FALSE"
chr16	transdecoder	exon	89990866	89991003	.	+	.	transcript_id "DNTX_00094403";transcript_type "protein_coding";transcript_biotype "protein_coding";exon_number "7";gene_id "XLOC_011402";gene_name "AFG3L1P";class_code "j";oId "Brain-CerebellarHemisphere_00153848";is.last "FALSE";is.first "FALSE";is.singleExon "FALSE"
chr16	transdecoder	exon	89992721	89992828	.	+	.	transcript_id "DNTX_00094403";transcript_type "protein_coding";transcript_biotype "protein_coding";exon_number "8";gene_id "XLOC_011402";gene_name "AFG3L1P";class_code "j";oId "Brain-CerebellarHemisphere_00153848";is.last "FALSE";is.first "FALSE";is.singleExon "FALSE"
chr16	transdecoder	exon	89993768	89993893	.	+	.	transcript_id "DNTX_00094403";transcript_type "protein_coding";transcript_biotype "protein_coding";exon_number "9";gene_id "XLOC_011402";gene_name "AFG3L1P";class_code "j";oId "Brain-CerebellarHemisphere_00153848";is.last "FALSE";is.first "FALSE";is.singleExon "FALSE"
chr16	transdecoder	exon	89994693	89996610	.	+	.	transcript_id "DNTX_00094403";transcript_type "protein_coding";transcript_biotype "protein_coding";exon_number "10";gene_id "XLOC_011402";gene_name "AFG3L1P";class_code "j";oId "Brain-CerebellarHemisphere_00153848";is.last "TRUE";novel_exon_id "nvl_exon82465";novel_exon_type "RI";is.first "FALSE";is.singleExon "FALSE"
chr16	transdecoder	five_prime_UTR	89972586	89972765	.	+	.	transcript_id "DNTX_00094403";transcript_type "protein_coding";transcript_biotype "protein_coding";gene_id "XLOC_011402";gene_name "AFG3L1P";class_code "j";oId "Brain-CerebellarHemisphere_00153848";is.last "FALSE";is.first "TRUE";is.singleExon "FALSE"
chr16	transdecoder	five_prime_UTR	89977639	89977802	.	+	.	transcript_id "DNTX_00094403";transcript_type "protein_coding";transcript_biotype "protein_coding";gene_id "XLOC_011402";gene_name "AFG3L1P";class_code "j";oId "Brain-CerebellarHemisphere_00153848";is.last "FALSE";is.first "FALSE";is.singleExon "FALSE"
chr16	transdecoder	five_prime_UTR	89980242	89980336	.	+	.	transcript_id "DNTX_00094403";transcript_type "protein_coding";transcript_biotype "protein_coding";gene_id "XLOC_011402";gene_name "AFG3L1P";class_code "j";oId "Brain-CerebellarHemisphere_00153848";is.last "FALSE";is.first "FALSE";is.singleExon "FALSE"
chr16	transdecoder	five_prime_UTR	89981773	89981923	.	+	.	transcript_id "DNTX_00094403";transcript_type "protein_coding";transcript_biotype "protein_coding";gene_id "XLOC_011402";gene_name "AFG3L1P";class_code "j";oId "Brain-CerebellarHemisphere_00153848";is.last "FALSE";is.first "FALSE";is.singleExon "FALSE"
chr16	transdecoder	five_prime_UTR	89984531	89984599	.	+	.	transcript_id "DNTX_00094403";transcript_type "protein_coding";transcript_biotype "protein_coding";gene_id "XLOC_011402";gene_name "AFG3L1P";class_code "j";oId "Brain-CerebellarHemisphere_00153848";is.last "FALSE";is.first "FALSE";is.singleExon "FALSE"
chr16	transdecoder	five_prime_UTR	89988852	89988951	.	+	.	transcript_id "DNTX_00094403";transcript_type "protein_coding";transcript_biotype "protein_coding";gene_id "XLOC_011402";gene_name "AFG3L1P";class_code "j";oId "Brain-CerebellarHemisphere_00153848";is.last "FALSE";is.first "FALSE";is.singleExon "FALSE"
chr16	transdecoder	five_prime_UTR	89990866	89991003	.	+	.	transcript_id "DNTX_00094403";transcript_type "protein_coding";transcript_biotype "protein_coding";gene_id "XLOC_011402";gene_name "AFG3L1P";class_code "j";oId "Brain-CerebellarHemisphere_00153848";is.last "FALSE";is.first "FALSE";is.singleExon "FALSE"
chr16	transdecoder	five_prime_UTR	89992721	89992791	.	+	.	transcript_id "DNTX_00094403";transcript_type "protein_coding";transcript_biotype "protein_coding";gene_id "XLOC_011402";gene_name "AFG3L1P";class_code "j";oId "Brain-CerebellarHemisphere_00153848";is.last "FALSE";is.first "FALSE";is.singleExon "FALSE"
chr16	transdecoder	start_codon	89992792	89992794	.	+	0	transcript_id "DNTX_00094403";transcript_type "protein_coding";transcript_biotype "protein_coding";gene_id "XLOC_011402";gene_name "AFG3L1P";class_code "j";oId "Brain-CerebellarHemisphere_00153848";is.last "FALSE";is.first "FALSE";is.singleExon "FALSE"
chr16	transdecoder	CDS	89992792	89992828	.	+	0	transcript_id "DNTX_00094403";transcript_type "protein_coding";transcript_biotype "protein_coding";gene_id "XLOC_011402";gene_name "AFG3L1P";class_code "j";oId "Brain-CerebellarHemisphere_00153848";is.last "FALSE";is.first "FALSE";is.singleExon "FALSE"
chr16	transdecoder	CDS	89993768	89993893	.	+	2	transcript_id "DNTX_00094403";transcript_type "protein_coding";transcript_biotype "protein_coding";gene_id "XLOC_011402";gene_name "AFG3L1P";class_code "j";oId "Brain-CerebellarHemisphere_00153848";is.last "FALSE";is.first "FALSE";is.singleExon "FALSE"
chr16	transdecoder	CDS	89994693	89994841	.	+	2	transcript_id "DNTX_00094403";transcript_type "protein_coding";transcript_biotype "protein_coding";gene_id "XLOC_011402";gene_name "AFG3L1P";class_code "j";oId "Brain-CerebellarHemisphere_00153848";is.last "FALSE";is.first "FALSE";is.singleExon "FALSE"
chr16	transdecoder	stop_codon	89994842	89994844	.	+	0	transcript_id "DNTX_00094403";transcript_type "protein_coding";transcript_biotype "protein_coding";gene_id "XLOC_011402";gene_name "AFG3L1P";class_code "j";oId "Brain-CerebellarHemisphere_00153848";is.last "FALSE";is.first "FALSE";is.singleExon "FALSE"
chr16	transdecoder	three_prime_UTR	89994845	89996610	.	+	.	transcript_id "DNTX_00094403";transcript_type "protein_coding";transcript_biotype "protein_coding";gene_id "XLOC_011402";gene_name "AFG3L1P";class_code "j";oId "Brain-CerebellarHemisphere_00153848";is.last "FALSE";is.first "FALSE";is.singleExon "FALSE"
chr16	transdecoder	transcript	89972586	89996610	.	+	.	transcript_id "DNTX_00094404";transcript_type "protein_coding";transcript_biotype "protein_coding";gene_id "XLOC_011402";gene_name "AFG3L1P";class_code "j";oId "Brain-CerebellarHemisphere_00156083";is.last "FALSE";is.first "FALSE";is.singleExon "FALSE"
chr16	transdecoder	exon	89972586	89972765	.	+	.	transcript_id "DNTX_00094404";transcript_type "protein_coding";transcript_biotype "protein_coding";exon_number "1";gene_id "XLOC_011402";gene_name "AFG3L1P";class_code "j";oId "Brain-CerebellarHemisphere_00156083";is.last "FALSE";is.first "TRUE";is.singleExon "FALSE"
chr16	transdecoder	exon	89977639	89977802	.	+	.	transcript_id "DNTX_00094404";transcript_type "protein_coding";transcript_biotype "protein_coding";exon_number "2";gene_id "XLOC_011402";gene_name "AFG3L1P";class_code "j";oId "Brain-CerebellarHemisphere_00156083";is.last "FALSE";is.first "FALSE";is.singleExon "FALSE"
chr16	transdecoder	exon	89980242	89980336	.	+	.	transcript_id "DNTX_00094404";transcript_type "protein_coding";transcript_biotype "protein_coding";exon_number "3";gene_id "XLOC_011402";gene_name "AFG3L1P";class_code "j";oId "Brain-CerebellarHemisphere_00156083";is.last "FALSE";is.first "FALSE";is.singleExon "FALSE"
chr16	transdecoder	exon	89981773	89981923	.	+	.	transcript_id "DNTX_00094404";transcript_type "protein_coding";transcript_biotype "protein_coding";exon_number "4";gene_id "XLOC_011402";gene_name "AFG3L1P";class_code "j";oId "Brain-CerebellarHemisphere_00156083";is.last "FALSE";is.first "FALSE";is.singleExon "FALSE"
chr16	transdecoder	exon	89984531	89984599	.	+	.	transcript_id "DNTX_00094404";transcript_type "protein_coding";transcript_biotype "protein_coding";exon_number "5";gene_id "XLOC_011402";gene_name "AFG3L1P";class_code "j";oId "Brain-CerebellarHemisphere_00156083";is.last "FALSE";is.first "FALSE";is.singleExon "FALSE"
chr16	transdecoder	exon	89988852	89988951	.	+	.	transcript_id "DNTX_00094404";transcript_type "protein_coding";transcript_biotype "protein_coding";exon_number "6";gene_id "XLOC_011402";gene_name "AFG3L1P";class_code "j";oId "Brain-CerebellarHemisphere_00156083";is.last "FALSE";is.first "FALSE";is.singleExon "FALSE"
chr16	transdecoder	exon	89990866	89991003	.	+	.	transcript_id "DNTX_00094404";transcript_type "protein_coding";transcript_biotype "protein_coding";exon_number "7";gene_id "XLOC_011402";gene_name "AFG3L1P";class_code "j";oId "Brain-CerebellarHemisphere_00156083";is.last "FALSE";is.first "FALSE";is.singleExon "FALSE"
chr16	transdecoder	exon	89992721	89992828	.	+	.	transcript_id "DNTX_00094404";transcript_type "protein_coding";transcript_biotype "protein_coding";exon_number "8";gene_id "XLOC_011402";gene_name "AFG3L1P";class_code "j";oId "Brain-CerebellarHemisphere_00156083";is.last "FALSE";is.first "FALSE";is.singleExon "FALSE"
chr16	transdecoder	exon	89993768	89993893	.	+	.	transcript_id "DNTX_00094404";transcript_type "protein_coding";transcript_biotype "protein_coding";exon_number "9";gene_id "XLOC_011402";gene_name "AFG3L1P";class_code "j";oId "Brain-CerebellarHemisphere_00156083";is.last "FALSE";is.first "FALSE";is.singleExon "FALSE"
chr16	transdecoder	exon	89994759	89996610	.	+	.	transcript_id "DNTX_00094404";transcript_type "protein_coding";transcript_biotype "protein_coding";exon_number "10";gene_id "XLOC_011402";gene_name "AFG3L1P";class_code "j";oId "Brain-CerebellarHemisphere_00156083";is.last "TRUE";is.first "FALSE";is.singleExon "FALSE"
chr16	transdecoder	five_prime_UTR	89972586	89972765	.	+	.	transcript_id "DNTX_00094404";transcript_type "protein_coding";transcript_biotype "protein_coding";gene_id "XLOC_011402";gene_name "AFG3L1P";class_code "j";oId "Brain-CerebellarHemisphere_00156083";is.last "FALSE";is.first "TRUE";is.singleExon "FALSE"
chr16	transdecoder	five_prime_UTR	89977639	89977802	.	+	.	transcript_id "DNTX_00094404";transcript_type "protein_coding";transcript_biotype "protein_coding";gene_id "XLOC_011402";gene_name "AFG3L1P";class_code "j";oId "Brain-CerebellarHemisphere_00156083";is.last "FALSE";is.first "FALSE";is.singleExon "FALSE"
chr16	transdecoder	five_prime_UTR	89980242	89980336	.	+	.	transcript_id "DNTX_00094404";transcript_type "protein_coding";transcript_biotype "protein_coding";gene_id "XLOC_011402";gene_name "AFG3L1P";class_code "j";oId "Brain-CerebellarHemisphere_00156083";is.last "FALSE";is.first "FALSE";is.singleExon "FALSE"
chr16	transdecoder	five_prime_UTR	89981773	89981923	.	+	.	transcript_id "DNTX_00094404";transcript_type "protein_coding";transcript_biotype "protein_coding";gene_id "XLOC_011402";gene_name "AFG3L1P";class_code "j";oId "Brain-CerebellarHemisphere_00156083";is.last "FALSE";is.first "FALSE";is.singleExon "FALSE"
chr16	transdecoder	five_prime_UTR	89984531	89984599	.	+	.	transcript_id "DNTX_00094404";transcript_type "protein_coding";transcript_biotype "protein_coding";gene_id "XLOC_011402";gene_name "AFG3L1P";class_code "j";oId "Brain-CerebellarHemisphere_00156083";is.last "FALSE";is.first "FALSE";is.singleExon "FALSE"
chr16	transdecoder	five_prime_UTR	89988852	89988951	.	+	.	transcript_id "DNTX_00094404";transcript_type "protein_coding";transcript_biotype "protein_coding";gene_id "XLOC_011402";gene_name "AFG3L1P";class_code "j";oId "Brain-CerebellarHemisphere_00156083";is.last "FALSE";is.first "FALSE";is.singleExon "FALSE"
chr16	transdecoder	five_prime_UTR	89990866	89991003	.	+	.	transcript_id "DNTX_00094404";transcript_type "protein_coding";transcript_biotype "protein_coding";gene_id "XLOC_011402";gene_name "AFG3L1P";class_code "j";oId "Brain-CerebellarHemisphere_00156083";is.last "FALSE";is.first "FALSE";is.singleExon "FALSE"
chr16	transdecoder	five_prime_UTR	89992721	89992791	.	+	.	transcript_id "DNTX_00094404";transcript_type "protein_coding";transcript_biotype "protein_coding";gene_id "XLOC_011402";gene_name "AFG3L1P";class_code "j";oId "Brain-CerebellarHemisphere_00156083";is.last "FALSE";is.first "FALSE";is.singleExon "FALSE"
chr16	transdecoder	start_codon	89992792	89992794	.	+	0	transcript_id "DNTX_00094404";transcript_type "protein_coding";transcript_biotype "protein_coding";gene_id "XLOC_011402";gene_name "AFG3L1P";class_code "j";oId "Brain-CerebellarHemisphere_00156083";is.last "FALSE";is.first "FALSE";is.singleExon "FALSE"
chr16	transdecoder	CDS	89992792	89992828	.	+	0	transcript_id "DNTX_00094404";transcript_type "protein_coding";transcript_biotype "protein_coding";gene_id "XLOC_011402";gene_name "AFG3L1P";class_code "j";oId "Brain-CerebellarHemisphere_00156083";is.last "FALSE";is.first "FALSE";is.singleExon "FALSE"
chr16	transdecoder	CDS	89993768	89993893	.	+	2	transcript_id "DNTX_00094404";transcript_type "protein_coding";transcript_biotype "protein_coding";gene_id "XLOC_011402";gene_name "AFG3L1P";class_code "j";oId "Brain-CerebellarHemisphere_00156083";is.last "FALSE";is.first "FALSE";is.singleExon "FALSE"
chr16	transdecoder	CDS	89994759	89994841	.	+	2	transcript_id "DNTX_00094404";transcript_type "protein_coding";transcript_biotype "protein_coding";gene_id "XLOC_011402";gene_name "AFG3L1P";class_code "j";oId "Brain-CerebellarHemisphere_00156083";is.last "FALSE";is.first "FALSE";is.singleExon "FALSE"
chr16	transdecoder	stop_codon	89994842	89994844	.	+	0	transcript_id "DNTX_00094404";transcript_type "protein_coding";transcript_biotype "protein_coding";gene_id "XLOC_011402";gene_name "AFG3L1P";class_code "j";oId "Brain-CerebellarHemisphere_00156083";is.last "FALSE";is.first "FALSE";is.singleExon "FALSE"
chr16	transdecoder	three_prime_UTR	89994845	89996610	.	+	.	transcript_id "DNTX_00094404";transcript_type "protein_coding";transcript_biotype "protein_coding";gene_id "XLOC_011402";gene_name "AFG3L1P";class_code "j";oId "Brain-CerebellarHemisphere_00156083";is.last "FALSE";is.first "FALSE";is.singleExon "FALSE"
chr16	transdecoder	transcript	89972586	89996610	.	+	.	transcript_id "DNTX_00094405";transcript_type "protein_coding";transcript_biotype "protein_coding";gene_id "XLOC_011402";gene_name "AFG3L1P";class_code "n";oId "Brain-CerebellarHemisphere_00158615";is.last "FALSE";is.first "FALSE";is.singleExon "FALSE"
chr16	transdecoder	exon	89972586	89972765	.	+	.	transcript_id "DNTX_00094405";transcript_type "protein_coding";transcript_biotype "protein_coding";exon_number "1";gene_id "XLOC_011402";gene_name "AFG3L1P";class_code "n";oId "Brain-CerebellarHemisphere_00158615";is.last "FALSE";is.first "TRUE";is.singleExon "FALSE"
chr16	transdecoder	exon	89977639	89977802	.	+	.	transcript_id "DNTX_00094405";transcript_type "protein_coding";transcript_biotype "protein_coding";exon_number "2";gene_id "XLOC_011402";gene_name "AFG3L1P";class_code "n";oId "Brain-CerebellarHemisphere_00158615";is.last "FALSE";is.first "FALSE";is.singleExon "FALSE"
chr16	transdecoder	exon	89980242	89980336	.	+	.	transcript_id "DNTX_00094405";transcript_type "protein_coding";transcript_biotype "protein_coding";exon_number "3";gene_id "XLOC_011402";gene_name "AFG3L1P";class_code "n";oId "Brain-CerebellarHemisphere_00158615";is.last "FALSE";is.first "FALSE";is.singleExon "FALSE"
chr16	transdecoder	exon	89981773	89981923	.	+	.	transcript_id "DNTX_00094405";transcript_type "protein_coding";transcript_biotype "protein_coding";exon_number "4";gene_id "XLOC_011402";gene_name "AFG3L1P";class_code "n";oId "Brain-CerebellarHemisphere_00158615";is.last "FALSE";is.first "FALSE";is.singleExon "FALSE"
chr16	transdecoder	exon	89984531	89985570	.	+	.	transcript_id "DNTX_00094405";transcript_type "protein_coding";transcript_biotype "protein_coding";exon_number "5";gene_id "XLOC_011402";gene_name "AFG3L1P";class_code "n";oId "Brain-CerebellarHemisphere_00158615";is.last "FALSE";novel_exon_id "nvl_exon82466";novel_exon_type "RI";is.first "FALSE";is.singleExon "FALSE"
chr16	transdecoder	exon	89988852	89988951	.	+	.	transcript_id "DNTX_00094405";transcript_type "protein_coding";transcript_biotype "protein_coding";exon_number "6";gene_id "XLOC_011402";gene_name "AFG3L1P";class_code "n";oId "Brain-CerebellarHemisphere_00158615";is.last "FALSE";is.first "FALSE";is.singleExon "FALSE"
chr16	transdecoder	exon	89990866	89991003	.	+	.	transcript_id "DNTX_00094405";transcript_type "protein_coding";transcript_biotype "protein_coding";exon_number "7";gene_id "XLOC_011402";gene_name "AFG3L1P";class_code "n";oId "Brain-CerebellarHemisphere_00158615";is.last "FALSE";is.first "FALSE";is.singleExon "FALSE"
chr16	transdecoder	exon	89992721	89992828	.	+	.	transcript_id "DNTX_00094405";transcript_type "protein_coding";transcript_biotype "protein_coding";exon_number "8";gene_id "XLOC_011402";gene_name "AFG3L1P";class_code "n";oId "Brain-CerebellarHemisphere_00158615";is.last "FALSE";is.first "FALSE";is.singleExon "FALSE"
chr16	transdecoder	exon	89993768	89993893	.	+	.	transcript_id "DNTX_00094405";transcript_type "protein_coding";transcript_biotype "protein_coding";exon_number "9";gene_id "XLOC_011402";gene_name "AFG3L1P";class_code "n";oId "Brain-CerebellarHemisphere_00158615";is.last "FALSE";is.first "FALSE";is.singleExon "FALSE"
chr16	transdecoder	exon	89994693	89996610	.	+	.	transcript_id "DNTX_00094405";transcript_type "protein_coding";transcript_biotype "protein_coding";exon_number "10";gene_id "XLOC_011402";gene_name "AFG3L1P";class_code "n";oId "Brain-CerebellarHemisphere_00158615";is.last "TRUE";novel_exon_id "nvl_exon82465";novel_exon_type "RI";is.first "FALSE";is.singleExon "FALSE"
chr16	transdecoder	five_prime_UTR	89972586	89972765	.	+	.	transcript_id "DNTX_00094405";transcript_type "protein_coding";transcript_biotype "protein_coding";gene_id "XLOC_011402";gene_name "AFG3L1P";class_code "n";oId "Brain-CerebellarHemisphere_00158615";is.last "FALSE";is.first "TRUE";is.singleExon "FALSE"
chr16	transdecoder	five_prime_UTR	89977639	89977802	.	+	.	transcript_id "DNTX_00094405";transcript_type "protein_coding";transcript_biotype "protein_coding";gene_id "XLOC_011402";gene_name "AFG3L1P";class_code "n";oId "Brain-CerebellarHemisphere_00158615";is.last "FALSE";is.first "FALSE";is.singleExon "FALSE"
chr16	transdecoder	five_prime_UTR	89980242	89980336	.	+	.	transcript_id "DNTX_00094405";transcript_type "protein_coding";transcript_biotype "protein_coding";gene_id "XLOC_011402";gene_name "AFG3L1P";class_code "n";oId "Brain-CerebellarHemisphere_00158615";is.last "FALSE";is.first "FALSE";is.singleExon "FALSE"
chr16	transdecoder	five_prime_UTR	89981773	89981923	.	+	.	transcript_id "DNTX_00094405";transcript_type "protein_coding";transcript_biotype "protein_coding";gene_id "XLOC_011402";gene_name "AFG3L1P";class_code "n";oId "Brain-CerebellarHemisphere_00158615";is.last "FALSE";is.first "FALSE";is.singleExon "FALSE"
chr16	transdecoder	five_prime_UTR	89984531	89985570	.	+	.	transcript_id "DNTX_00094405";transcript_type "protein_coding";transcript_biotype "protein_coding";gene_id "XLOC_011402";gene_name "AFG3L1P";class_code "n";oId "Brain-CerebellarHemisphere_00158615";is.last "FALSE";novel_exon_id "nvl_exon82466";novel_exon_type "RI";is.first "FALSE";is.singleExon "FALSE"
chr16	transdecoder	five_prime_UTR	89988852	89988951	.	+	.	transcript_id "DNTX_00094405";transcript_type "protein_coding";transcript_biotype "protein_coding";gene_id "XLOC_011402";gene_name "AFG3L1P";class_code "n";oId "Brain-CerebellarHemisphere_00158615";is.last "FALSE";is.first "FALSE";is.singleExon "FALSE"
chr16	transdecoder	five_prime_UTR	89990866	89991003	.	+	.	transcript_id "DNTX_00094405";transcript_type "protein_coding";transcript_biotype "protein_coding";gene_id "XLOC_011402";gene_name "AFG3L1P";class_code "n";oId "Brain-CerebellarHemisphere_00158615";is.last "FALSE";is.first "FALSE";is.singleExon "FALSE"
chr16	transdecoder	five_prime_UTR	89992721	89992791	.	+	.	transcript_id "DNTX_00094405";transcript_type "protein_coding";transcript_biotype "protein_coding";gene_id "XLOC_011402";gene_name "AFG3L1P";class_code "n";oId "Brain-CerebellarHemisphere_00158615";is.last "FALSE";is.first "FALSE";is.singleExon "FALSE"
chr16	transdecoder	start_codon	89992792	89992794	.	+	0	transcript_id "DNTX_00094405";transcript_type "protein_coding";transcript_biotype "protein_coding";gene_id "XLOC_011402";gene_name "AFG3L1P";class_code "n";oId "Brain-CerebellarHemisphere_00158615";is.last "FALSE";is.first "FALSE";is.singleExon "FALSE"
chr16	transdecoder	CDS	89992792	89992828	.	+	0	transcript_id "DNTX_00094405";transcript_type "protein_coding";transcript_biotype "protein_coding";gene_id "XLOC_011402";gene_name "AFG3L1P";class_code "n";oId "Brain-CerebellarHemisphere_00158615";is.last "FALSE";is.first "FALSE";is.singleExon "FALSE"
chr16	transdecoder	CDS	89993768	89993893	.	+	2	transcript_id "DNTX_00094405";transcript_type "protein_coding";transcript_biotype "protein_coding";gene_id "XLOC_011402";gene_name "AFG3L1P";class_code "n";oId "Brain-CerebellarHemisphere_00158615";is.last "FALSE";is.first "FALSE";is.singleExon "FALSE"
chr16	transdecoder	CDS	89994693	89994841	.	+	2	transcript_id "DNTX_00094405";transcript_type "protein_coding";transcript_biotype "protein_coding";gene_id "XLOC_011402";gene_name "AFG3L1P";class_code "n";oId "Brain-CerebellarHemisphere_00158615";is.last "FALSE";is.first "FALSE";is.singleExon "FALSE"
chr16	transdecoder	stop_codon	89994842	89994844	.	+	0	transcript_id "DNTX_00094405";transcript_type "protein_coding";transcript_biotype "protein_coding";gene_id "XLOC_011402";gene_name "AFG3L1P";class_code "n";oId "Brain-CerebellarHemisphere_00158615";is.last "FALSE";is.first "FALSE";is.singleExon "FALSE"
chr16	transdecoder	three_prime_UTR	89994845	89996610	.	+	.	transcript_id "DNTX_00094405";transcript_type "protein_coding";transcript_biotype "protein_coding";gene_id "XLOC_011402";gene_name "AFG3L1P";class_code "n";oId "Brain-CerebellarHemisphere_00158615";is.last "FALSE";is.first "FALSE";is.singleExon "FALSE"
chr16	transdecoder	transcript	89972586	89996610	.	+	.	transcript_id "DNTX_00098543";transcript_type "protein_coding";transcript_biotype "protein_coding";gene_id "XLOC_011402";gene_name "AFG3L1P";class_code "j";oId "Pituitary_00165491";is.last "FALSE";is.first "FALSE";is.singleExon "FALSE"
chr16	transdecoder	exon	89972586	89972765	.	+	.	transcript_id "DNTX_00098543";transcript_type "protein_coding";transcript_biotype "protein_coding";exon_number "1";gene_id "XLOC_011402";gene_name "AFG3L1P";class_code "j";oId "Pituitary_00165491";is.last "FALSE";is.first "TRUE";is.singleExon "FALSE"
chr16	transdecoder	exon	89977639	89977802	.	+	.	transcript_id "DNTX_00098543";transcript_type "protein_coding";transcript_biotype "protein_coding";exon_number "2";gene_id "XLOC_011402";gene_name "AFG3L1P";class_code "j";oId "Pituitary_00165491";is.last "FALSE";is.first "FALSE";is.singleExon "FALSE"
chr16	transdecoder	exon	89978810	89978878	.	+	.	transcript_id "DNTX_00098543";transcript_type "protein_coding";transcript_biotype "protein_coding";exon_number "3";gene_id "XLOC_011402";gene_name "AFG3L1P";class_code "j";oId "Pituitary_00165491";is.last "FALSE";is.first "FALSE";is.singleExon "FALSE"
chr16	transdecoder	exon	89980242	89980336	.	+	.	transcript_id "DNTX_00098543";transcript_type "protein_coding";transcript_biotype "protein_coding";exon_number "4";gene_id "XLOC_011402";gene_name "AFG3L1P";class_code "j";oId "Pituitary_00165491";is.last "FALSE";is.first "FALSE";is.singleExon "FALSE"
chr16	transdecoder	exon	89981773	89981923	.	+	.	transcript_id "DNTX_00098543";transcript_type "protein_coding";transcript_biotype "protein_coding";exon_number "5";gene_id "XLOC_011402";gene_name "AFG3L1P";class_code "j";oId "Pituitary_00165491";is.last "FALSE";is.first "FALSE";is.singleExon "FALSE"
chr16	transdecoder	exon	89984531	89984617	.	+	.	transcript_id "DNTX_00098543";transcript_type "protein_coding";transcript_biotype "protein_coding";exon_number "6";gene_id "XLOC_011402";gene_name "AFG3L1P";class_code "j";oId "Pituitary_00165491";is.last "FALSE";is.first "FALSE";is.singleExon "FALSE"
chr16	transdecoder	exon	89988852	89988951	.	+	.	transcript_id "DNTX_00098543";transcript_type "protein_coding";transcript_biotype "protein_coding";exon_number "7";gene_id "XLOC_011402";gene_name "AFG3L1P";class_code "j";oId "Pituitary_00165491";is.last "FALSE";is.first "FALSE";is.singleExon "FALSE"
chr16	transdecoder	exon	89990866	89991003	.	+	.	transcript_id "DNTX_00098543";transcript_type "protein_coding";transcript_biotype "protein_coding";exon_number "8";gene_id "XLOC_011402";gene_name "AFG3L1P";class_code "j";oId "Pituitary_00165491";is.last "FALSE";is.first "FALSE";is.singleExon "FALSE"
chr16	transdecoder	exon	89992721	89992828	.	+	.	transcript_id "DNTX_00098543";transcript_type "protein_coding";transcript_biotype "protein_coding";exon_number "9";gene_id "XLOC_011402";gene_name "AFG3L1P";class_code "j";oId "Pituitary_00165491";is.last "FALSE";is.first "FALSE";is.singleExon "FALSE"
chr16	transdecoder	exon	89993768	89993893	.	+	.	transcript_id "DNTX_00098543";transcript_type "protein_coding";transcript_biotype "protein_coding";exon_number "10";gene_id "XLOC_011402";gene_name "AFG3L1P";class_code "j";oId "Pituitary_00165491";is.last "FALSE";is.first "FALSE";is.singleExon "FALSE"
chr16	transdecoder	exon	89994693	89996610	.	+	.	transcript_id "DNTX_00098543";transcript_type "protein_coding";transcript_biotype "protein_coding";exon_number "11";gene_id "XLOC_011402";gene_name "AFG3L1P";class_code "j";oId "Pituitary_00165491";is.last "TRUE";novel_exon_id "nvl_exon82465";novel_exon_type "RI";is.first "FALSE";is.singleExon "FALSE"
chr16	transdecoder	five_prime_UTR	89972586	89972765	.	+	.	transcript_id "DNTX_00098543";transcript_type "protein_coding";transcript_biotype "protein_coding";gene_id "XLOC_011402";gene_name "AFG3L1P";class_code "j";oId "Pituitary_00165491";is.last "FALSE";is.first "TRUE";is.singleExon "FALSE"
chr16	transdecoder	five_prime_UTR	89977639	89977802	.	+	.	transcript_id "DNTX_00098543";transcript_type "protein_coding";transcript_biotype "protein_coding";gene_id "XLOC_011402";gene_name "AFG3L1P";class_code "j";oId "Pituitary_00165491";is.last "FALSE";is.first "FALSE";is.singleExon "FALSE"
chr16	transdecoder	five_prime_UTR	89978810	89978878	.	+	.	transcript_id "DNTX_00098543";transcript_type "protein_coding";transcript_biotype "protein_coding";gene_id "XLOC_011402";gene_name "AFG3L1P";class_code "j";oId "Pituitary_00165491";is.last "FALSE";is.first "FALSE";is.singleExon "FALSE"
chr16	transdecoder	five_prime_UTR	89980242	89980336	.	+	.	transcript_id "DNTX_00098543";transcript_type "protein_coding";transcript_biotype "protein_coding";gene_id "XLOC_011402";gene_name "AFG3L1P";class_code "j";oId "Pituitary_00165491";is.last "FALSE";is.first "FALSE";is.singleExon "FALSE"
chr16	transdecoder	five_prime_UTR	89981773	89981923	.	+	.	transcript_id "DNTX_00098543";transcript_type "protein_coding";transcript_biotype "protein_coding";gene_id "XLOC_011402";gene_name "AFG3L1P";class_code "j";oId "Pituitary_00165491";is.last "FALSE";is.first "FALSE";is.singleExon "FALSE"
chr16	transdecoder	five_prime_UTR	89984531	89984617	.	+	.	transcript_id "DNTX_00098543";transcript_type "protein_coding";transcript_biotype "protein_coding";gene_id "XLOC_011402";gene_name "AFG3L1P";class_code "j";oId "Pituitary_00165491";is.last "FALSE";is.first "FALSE";is.singleExon "FALSE"
chr16	transdecoder	five_prime_UTR	89988852	89988951	.	+	.	transcript_id "DNTX_00098543";transcript_type "protein_coding";transcript_biotype "protein_coding";gene_id "XLOC_011402";gene_name "AFG3L1P";class_code "j";oId "Pituitary_00165491";is.last "FALSE";is.first "FALSE";is.singleExon "FALSE"
chr16	transdecoder	five_prime_UTR	89990866	89991003	.	+	.	transcript_id "DNTX_00098543";transcript_type "protein_coding";transcript_biotype "protein_coding";gene_id "XLOC_011402";gene_name "AFG3L1P";class_code "j";oId "Pituitary_00165491";is.last "FALSE";is.first "FALSE";is.singleExon "FALSE"
chr16	transdecoder	five_prime_UTR	89992721	89992791	.	+	.	transcript_id "DNTX_00098543";transcript_type "protein_coding";transcript_biotype "protein_coding";gene_id "XLOC_011402";gene_name "AFG3L1P";class_code "j";oId "Pituitary_00165491";is.last "FALSE";is.first "FALSE";is.singleExon "FALSE"
chr16	transdecoder	start_codon	89992792	89992794	.	+	0	transcript_id "DNTX_00098543";transcript_type "protein_coding";transcript_biotype "protein_coding";gene_id "XLOC_011402";gene_name "AFG3L1P";class_code "j";oId "Pituitary_00165491";is.last "FALSE";is.first "FALSE";is.singleExon "FALSE"
chr16	transdecoder	CDS	89992792	89992828	.	+	0	transcript_id "DNTX_00098543";transcript_type "protein_coding";transcript_biotype "protein_coding";gene_id "XLOC_011402";gene_name "AFG3L1P";class_code "j";oId "Pituitary_00165491";is.last "FALSE";is.first "FALSE";is.singleExon "FALSE"
chr16	transdecoder	CDS	89993768	89993893	.	+	2	transcript_id "DNTX_00098543";transcript_type "protein_coding";transcript_biotype "protein_coding";gene_id "XLOC_011402";gene_name "AFG3L1P";class_code "j";oId "Pituitary_00165491";is.last "FALSE";is.first "FALSE";is.singleExon "FALSE"
chr16	transdecoder	CDS	89994693	89994841	.	+	2	transcript_id "DNTX_00098543";transcript_type "protein_coding";transcript_biotype "protein_coding";gene_id "XLOC_011402";gene_name "AFG3L1P";class_code "j";oId "Pituitary_00165491";is.last "FALSE";is.first "FALSE";is.singleExon "FALSE"
chr16	transdecoder	stop_codon	89994842	89994844	.	+	0	transcript_id "DNTX_00098543";transcript_type "protein_coding";transcript_biotype "protein_coding";gene_id "XLOC_011402";gene_name "AFG3L1P";class_code "j";oId "Pituitary_00165491";is.last "FALSE";is.first "FALSE";is.singleExon "FALSE"
chr16	transdecoder	three_prime_UTR	89994845	89996610	.	+	.	transcript_id "DNTX_00098543";transcript_type "protein_coding";transcript_biotype "protein_coding";gene_id "XLOC_011402";gene_name "AFG3L1P";class_code "j";oId "Pituitary_00165491";is.last "FALSE";is.first "FALSE";is.singleExon "FALSE"
chr16	transdecoder	transcript	89972586	89996626	.	+	.	transcript_id "DNTX_00090475";transcript_type "protein_coding";transcript_biotype "protein_coding";gene_id "XLOC_011402";gene_name "AFG3L1P";class_code "=";oId "Retina_Adult.Tissue_00480782";is.last "FALSE";is.first "FALSE";is.singleExon "FALSE"
chr16	transdecoder	exon	89972586	89972765	.	+	.	transcript_id "DNTX_00090475";transcript_type "protein_coding";transcript_biotype "protein_coding";exon_number "1";gene_id "XLOC_011402";gene_name "AFG3L1P";class_code "=";oId "Retina_Adult.Tissue_00480782";is.last "FALSE";is.first "TRUE";is.singleExon "FALSE"
chr16	transdecoder	exon	89977639	89977802	.	+	.	transcript_id "DNTX_00090475";transcript_type "protein_coding";transcript_biotype "protein_coding";exon_number "2";gene_id "XLOC_011402";gene_name "AFG3L1P";class_code "=";oId "Retina_Adult.Tissue_00480782";is.last "FALSE";is.first "FALSE";is.singleExon "FALSE"
chr16	transdecoder	exon	89980242	89980336	.	+	.	transcript_id "DNTX_00090475";transcript_type "protein_coding";transcript_biotype "protein_coding";exon_number "3";gene_id "XLOC_011402";gene_name "AFG3L1P";class_code "=";oId "Retina_Adult.Tissue_00480782";is.last "FALSE";is.first "FALSE";is.singleExon "FALSE"
chr16	transdecoder	exon	89981773	89981923	.	+	.	transcript_id "DNTX_00090475";transcript_type "protein_coding";transcript_biotype "protein_coding";exon_number "4";gene_id "XLOC_011402";gene_name "AFG3L1P";class_code "=";oId "Retina_Adult.Tissue_00480782";is.last "FALSE";is.first "FALSE";is.singleExon "FALSE"
chr16	transdecoder	exon	89984531	89984599	.	+	.	transcript_id "DNTX_00090475";transcript_type "protein_coding";transcript_biotype "protein_coding";exon_number "5";gene_id "XLOC_011402";gene_name "AFG3L1P";class_code "=";oId "Retina_Adult.Tissue_00480782";is.last "FALSE";is.first "FALSE";is.singleExon "FALSE"
chr16	transdecoder	exon	89990866	89991003	.	+	.	transcript_id "DNTX_00090475";transcript_type "protein_coding";transcript_biotype "protein_coding";exon_number "6";gene_id "XLOC_011402";gene_name "AFG3L1P";class_code "=";oId "Retina_Adult.Tissue_00480782";is.last "FALSE";is.first "FALSE";is.singleExon "FALSE"
chr16	transdecoder	exon	89992721	89992828	.	+	.	transcript_id "DNTX_00090475";transcript_type "protein_coding";transcript_biotype "protein_coding";exon_number "7";gene_id "XLOC_011402";gene_name "AFG3L1P";class_code "=";oId "Retina_Adult.Tissue_00480782";is.last "FALSE";is.first "FALSE";is.singleExon "FALSE"
chr16	transdecoder	exon	89993768	89993893	.	+	.	transcript_id "DNTX_00090475";transcript_type "protein_coding";transcript_biotype "protein_coding";exon_number "8";gene_id "XLOC_011402";gene_name "AFG3L1P";class_code "=";oId "Retina_Adult.Tissue_00480782";is.last "FALSE";is.first "FALSE";is.singleExon "FALSE"
chr16	transdecoder	exon	89994693	89996626	.	+	.	transcript_id "DNTX_00090475";transcript_type "protein_coding";transcript_biotype "protein_coding";exon_number "9";gene_id "XLOC_011402";gene_name "AFG3L1P";class_code "=";oId "Retina_Adult.Tissue_00480782";is.last "TRUE";is.first "FALSE";is.singleExon "FALSE"
chr16	transdecoder	five_prime_UTR	89972586	89972765	.	+	.	transcript_id "DNTX_00090475";transcript_type "protein_coding";transcript_biotype "protein_coding";gene_id "XLOC_011402";gene_name "AFG3L1P";class_code "=";oId "Retina_Adult.Tissue_00480782";is.last "FALSE";is.first "TRUE";is.singleExon "FALSE"
chr16	transdecoder	five_prime_UTR	89977639	89977802	.	+	.	transcript_id "DNTX_00090475";transcript_type "protein_coding";transcript_biotype "protein_coding";gene_id "XLOC_011402";gene_name "AFG3L1P";class_code "=";oId "Retina_Adult.Tissue_00480782";is.last "FALSE";is.first "FALSE";is.singleExon "FALSE"
chr16	transdecoder	five_prime_UTR	89980242	89980259	.	+	.	transcript_id "DNTX_00090475";transcript_type "protein_coding";transcript_biotype "protein_coding";gene_id "XLOC_011402";gene_name "AFG3L1P";class_code "=";oId "Retina_Adult.Tissue_00480782";is.last "FALSE";is.first "FALSE";is.singleExon "FALSE"
chr16	transdecoder	start_codon	89980260	89980262	.	+	0	transcript_id "DNTX_00090475";transcript_type "protein_coding";transcript_biotype "protein_coding";gene_id "XLOC_011402";gene_name "AFG3L1P";class_code "=";oId "Retina_Adult.Tissue_00480782";is.last "FALSE";is.first "FALSE";is.singleExon "FALSE"
chr16	transdecoder	CDS	89980260	89980336	.	+	0	transcript_id "DNTX_00090475";transcript_type "protein_coding";transcript_biotype "protein_coding";gene_id "XLOC_011402";gene_name "AFG3L1P";class_code "=";oId "Retina_Adult.Tissue_00480782";is.last "FALSE";is.first "FALSE";is.singleExon "FALSE"
chr16	transdecoder	CDS	89981773	89981923	.	+	1	transcript_id "DNTX_00090475";transcript_type "protein_coding";transcript_biotype "protein_coding";gene_id "XLOC_011402";gene_name "AFG3L1P";class_code "=";oId "Retina_Adult.Tissue_00480782";is.last "FALSE";is.first "FALSE";is.singleExon "FALSE"
chr16	transdecoder	CDS	89984531	89984599	.	+	0	transcript_id "DNTX_00090475";transcript_type "protein_coding";transcript_biotype "protein_coding";gene_id "XLOC_011402";gene_name "AFG3L1P";class_code "=";oId "Retina_Adult.Tissue_00480782";is.last "FALSE";is.first "FALSE";is.singleExon "FALSE"
chr16	transdecoder	CDS	89990866	89991003	.	+	0	transcript_id "DNTX_00090475";transcript_type "protein_coding";transcript_biotype "protein_coding";gene_id "XLOC_011402";gene_name "AFG3L1P";class_code "=";oId "Retina_Adult.Tissue_00480782";is.last "FALSE";is.first "FALSE";is.singleExon "FALSE"
chr16	transdecoder	CDS	89992721	89992828	.	+	0	transcript_id "DNTX_00090475";transcript_type "protein_coding";transcript_biotype "protein_coding";gene_id "XLOC_011402";gene_name "AFG3L1P";class_code "=";oId "Retina_Adult.Tissue_00480782";is.last "FALSE";is.first "FALSE";is.singleExon "FALSE"
chr16	transdecoder	CDS	89993768	89993821	.	+	0	transcript_id "DNTX_00090475";transcript_type "protein_coding";transcript_biotype "protein_coding";gene_id "XLOC_011402";gene_name "AFG3L1P";class_code "=";oId "Retina_Adult.Tissue_00480782";is.last "FALSE";is.first "FALSE";is.singleExon "FALSE"
chr16	transdecoder	stop_codon	89993822	89993824	.	+	0	transcript_id "DNTX_00090475";transcript_type "protein_coding";transcript_biotype "protein_coding";gene_id "XLOC_011402";gene_name "AFG3L1P";class_code "=";oId "Retina_Adult.Tissue_00480782";is.last "FALSE";is.first "FALSE";is.singleExon "FALSE"
chr16	transdecoder	three_prime_UTR	89993825	89993893	.	+	.	transcript_id "DNTX_00090475";transcript_type "protein_coding";transcript_biotype "protein_coding";gene_id "XLOC_011402";gene_name "AFG3L1P";class_code "=";oId "Retina_Adult.Tissue_00480782";is.last "FALSE";is.first "FALSE";is.singleExon "FALSE"
chr16	transdecoder	three_prime_UTR	89994693	89996626	.	+	.	transcript_id "DNTX_00090475";transcript_type "protein_coding";transcript_biotype "protein_coding";gene_id "XLOC_011402";gene_name "AFG3L1P";class_code "=";oId "Retina_Adult.Tissue_00480782";is.last "TRUE";is.first "FALSE";is.singleExon "FALSE"
chr16	StringTie	transcript	89972586	89987377	.	+	.	transcript_id "DNTX_00091863";transcript_type "noncoding";transcript_biotype "noncoding";gene_id "XLOC_011402";gene_name "AFG3L1P";class_code "j";oId "Brain-CerebellarHemisphere_00148663";is.last "FALSE";is.first "FALSE";is.singleExon "FALSE"
chr16	StringTie	exon	89972586	89972765	.	+	.	transcript_id "DNTX_00091863";transcript_type "noncoding";transcript_biotype "noncoding";exon_number "1";gene_id "XLOC_011402";gene_name "AFG3L1P";class_code "j";oId "Brain-CerebellarHemisphere_00148663";is.last "FALSE";is.first "TRUE";is.singleExon "FALSE"
chr16	StringTie	exon	89977639	89977802	.	+	.	transcript_id "DNTX_00091863";transcript_type "noncoding";transcript_biotype "noncoding";exon_number "2";gene_id "XLOC_011402";gene_name "AFG3L1P";class_code "j";oId "Brain-CerebellarHemisphere_00148663";is.last "FALSE";is.first "FALSE";is.singleExon "FALSE"
chr16	StringTie	exon	89978810	89978878	.	+	.	transcript_id "DNTX_00091863";transcript_type "noncoding";transcript_biotype "noncoding";exon_number "3";gene_id "XLOC_011402";gene_name "AFG3L1P";class_code "j";oId "Brain-CerebellarHemisphere_00148663";is.last "FALSE";is.first "FALSE";is.singleExon "FALSE"
chr16	StringTie	exon	89980242	89980336	.	+	.	transcript_id "DNTX_00091863";transcript_type "noncoding";transcript_biotype "noncoding";exon_number "4";gene_id "XLOC_011402";gene_name "AFG3L1P";class_code "j";oId "Brain-CerebellarHemisphere_00148663";is.last "FALSE";is.first "FALSE";is.singleExon "FALSE"
chr16	StringTie	exon	89981773	89981923	.	+	.	transcript_id "DNTX_00091863";transcript_type "noncoding";transcript_biotype "noncoding";exon_number "5";gene_id "XLOC_011402";gene_name "AFG3L1P";class_code "j";oId "Brain-CerebellarHemisphere_00148663";is.last "FALSE";is.first "FALSE";is.singleExon "FALSE"
chr16	StringTie	exon	89984531	89987377	.	+	.	transcript_id "DNTX_00091863";transcript_type "noncoding";transcript_biotype "noncoding";exon_number "6";gene_id "XLOC_011402";gene_name "AFG3L1P";class_code "j";oId "Brain-CerebellarHemisphere_00148663";is.last "TRUE";novel_exon_id "nvl_exon82472";novel_exon_type "novel_TES";is.first "FALSE";is.singleExon "FALSE"
chr16	StringTie	transcript	89972589	89977955	.	+	.	transcript_id "DNTX_00097397";transcript_type "noncoding";transcript_biotype "noncoding";gene_id "XLOC_011402";gene_name "AFG3L1P";class_code "=";oId "Cornea_Fetal.Tissue_00055826";is.last "FALSE";is.first "FALSE";is.singleExon "FALSE"
chr16	StringTie	exon	89972589	89972765	.	+	.	transcript_id "DNTX_00097397";transcript_type "noncoding";transcript_biotype "noncoding";exon_number "1";gene_id "XLOC_011402";gene_name "AFG3L1P";class_code "=";oId "Cornea_Fetal.Tissue_00055826";is.last "FALSE";is.first "TRUE";is.singleExon "FALSE"
chr16	StringTie	exon	89977639	89977955	.	+	.	transcript_id "DNTX_00097397";transcript_type "noncoding";transcript_biotype "noncoding";exon_number "2";gene_id "XLOC_011402";gene_name "AFG3L1P";class_code "=";oId "Cornea_Fetal.Tissue_00055826";is.last "TRUE";is.first "FALSE";is.singleExon "FALSE"
chr16	transdecoder	transcript	89972593	89996623	.	+	.	transcript_id "DNTX_00090476";transcript_type "protein_coding";transcript_biotype "protein_coding";gene_id "XLOC_011402";gene_name "AFG3L1P";class_code "=";oId "Retina_Adult.Tissue_00480783";is.last "FALSE";is.first "FALSE";is.singleExon "FALSE"
chr16	transdecoder	exon	89972593	89972765	.	+	.	transcript_id "DNTX_00090476";transcript_type "protein_coding";transcript_biotype "protein_coding";exon_number "1";gene_id "XLOC_011402";gene_name "AFG3L1P";class_code "=";oId "Retina_Adult.Tissue_00480783";is.last "FALSE";is.first "TRUE";is.singleExon "FALSE"
chr16	transdecoder	exon	89977678	89977802	.	+	.	transcript_id "DNTX_00090476";transcript_type "protein_coding";transcript_biotype "protein_coding";exon_number "2";gene_id "XLOC_011402";gene_name "AFG3L1P";class_code "=";oId "Retina_Adult.Tissue_00480783";is.last "FALSE";is.first "FALSE";is.singleExon "FALSE"
chr16	transdecoder	exon	89978810	89978878	.	+	.	transcript_id "DNTX_00090476";transcript_type "protein_coding";transcript_biotype "protein_coding";exon_number "3";gene_id "XLOC_011402";gene_name "AFG3L1P";class_code "=";oId "Retina_Adult.Tissue_00480783";is.last "FALSE";is.first "FALSE";is.singleExon "FALSE"
chr16	transdecoder	exon	89980242	89980336	.	+	.	transcript_id "DNTX_00090476";transcript_type "protein_coding";transcript_biotype "protein_coding";exon_number "4";gene_id "XLOC_011402";gene_name "AFG3L1P";class_code "=";oId "Retina_Adult.Tissue_00480783";is.last "FALSE";is.first "FALSE";is.singleExon "FALSE"
chr16	transdecoder	exon	89981773	89981923	.	+	.	transcript_id "DNTX_00090476";transcript_type "protein_coding";transcript_biotype "protein_coding";exon_number "5";gene_id "XLOC_011402";gene_name "AFG3L1P";class_code "=";oId "Retina_Adult.Tissue_00480783";is.last "FALSE";is.first "FALSE";is.singleExon "FALSE"
chr16	transdecoder	exon	89984531	89984599	.	+	.	transcript_id "DNTX_00090476";transcript_type "protein_coding";transcript_biotype "protein_coding";exon_number "6";gene_id "XLOC_011402";gene_name "AFG3L1P";class_code "=";oId "Retina_Adult.Tissue_00480783";is.last "FALSE";is.first "FALSE";is.singleExon "FALSE"
chr16	transdecoder	exon	89990866	89991003	.	+	.	transcript_id "DNTX_00090476";transcript_type "protein_coding";transcript_biotype "protein_coding";exon_number "7";gene_id "XLOC_011402";gene_name "AFG3L1P";class_code "=";oId "Retina_Adult.Tissue_00480783";is.last "FALSE";is.first "FALSE";is.singleExon "FALSE"
chr16	transdecoder	exon	89992721	89992828	.	+	.	transcript_id "DNTX_00090476";transcript_type "protein_coding";transcript_biotype "protein_coding";exon_number "8";gene_id "XLOC_011402";gene_name "AFG3L1P";class_code "=";oId "Retina_Adult.Tissue_00480783";is.last "FALSE";is.first "FALSE";is.singleExon "FALSE"
chr16	transdecoder	exon	89993768	89993893	.	+	.	transcript_id "DNTX_00090476";transcript_type "protein_coding";transcript_biotype "protein_coding";exon_number "9";gene_id "XLOC_011402";gene_name "AFG3L1P";class_code "=";oId "Retina_Adult.Tissue_00480783";is.last "FALSE";is.first "FALSE";is.singleExon "FALSE"
chr16	transdecoder	exon	89994759	89996623	.	+	.	transcript_id "DNTX_00090476";transcript_type "protein_coding";transcript_biotype "protein_coding";exon_number "10";gene_id "XLOC_011402";gene_name "AFG3L1P";class_code "=";oId "Retina_Adult.Tissue_00480783";is.last "TRUE";is.first "FALSE";is.singleExon "FALSE"
chr16	transdecoder	five_prime_UTR	89972593	89972765	.	+	.	transcript_id "DNTX_00090476";transcript_type "protein_coding";transcript_biotype "protein_coding";gene_id "XLOC_011402";gene_name "AFG3L1P";class_code "=";oId "Retina_Adult.Tissue_00480783";is.last "FALSE";is.first "TRUE";is.singleExon "FALSE"
chr16	transdecoder	five_prime_UTR	89977678	89977802	.	+	.	transcript_id "DNTX_00090476";transcript_type "protein_coding";transcript_biotype "protein_coding";gene_id "XLOC_011402";gene_name "AFG3L1P";class_code "=";oId "Retina_Adult.Tissue_00480783";is.last "FALSE";is.first "FALSE";is.singleExon "FALSE"
chr16	transdecoder	five_prime_UTR	89978810	89978878	.	+	.	transcript_id "DNTX_00090476";transcript_type "protein_coding";transcript_biotype "protein_coding";gene_id "XLOC_011402";gene_name "AFG3L1P";class_code "=";oId "Retina_Adult.Tissue_00480783";is.last "FALSE";is.first "FALSE";is.singleExon "FALSE"
chr16	transdecoder	five_prime_UTR	89980242	89980259	.	+	.	transcript_id "DNTX_00090476";transcript_type "protein_coding";transcript_biotype "protein_coding";gene_id "XLOC_011402";gene_name "AFG3L1P";class_code "=";oId "Retina_Adult.Tissue_00480783";is.last "FALSE";is.first "FALSE";is.singleExon "FALSE"
chr16	transdecoder	start_codon	89980260	89980262	.	+	0	transcript_id "DNTX_00090476";transcript_type "protein_coding";transcript_biotype "protein_coding";gene_id "XLOC_011402";gene_name "AFG3L1P";class_code "=";oId "Retina_Adult.Tissue_00480783";is.last "FALSE";is.first "FALSE";is.singleExon "FALSE"
chr16	transdecoder	CDS	89980260	89980336	.	+	0	transcript_id "DNTX_00090476";transcript_type "protein_coding";transcript_biotype "protein_coding";gene_id "XLOC_011402";gene_name "AFG3L1P";class_code "=";oId "Retina_Adult.Tissue_00480783";is.last "FALSE";is.first "FALSE";is.singleExon "FALSE"
chr16	transdecoder	CDS	89981773	89981923	.	+	1	transcript_id "DNTX_00090476";transcript_type "protein_coding";transcript_biotype "protein_coding";gene_id "XLOC_011402";gene_name "AFG3L1P";class_code "=";oId "Retina_Adult.Tissue_00480783";is.last "FALSE";is.first "FALSE";is.singleExon "FALSE"
chr16	transdecoder	CDS	89984531	89984599	.	+	0	transcript_id "DNTX_00090476";transcript_type "protein_coding";transcript_biotype "protein_coding";gene_id "XLOC_011402";gene_name "AFG3L1P";class_code "=";oId "Retina_Adult.Tissue_00480783";is.last "FALSE";is.first "FALSE";is.singleExon "FALSE"
chr16	transdecoder	CDS	89990866	89991003	.	+	0	transcript_id "DNTX_00090476";transcript_type "protein_coding";transcript_biotype "protein_coding";gene_id "XLOC_011402";gene_name "AFG3L1P";class_code "=";oId "Retina_Adult.Tissue_00480783";is.last "FALSE";is.first "FALSE";is.singleExon "FALSE"
chr16	transdecoder	CDS	89992721	89992828	.	+	0	transcript_id "DNTX_00090476";transcript_type "protein_coding";transcript_biotype "protein_coding";gene_id "XLOC_011402";gene_name "AFG3L1P";class_code "=";oId "Retina_Adult.Tissue_00480783";is.last "FALSE";is.first "FALSE";is.singleExon "FALSE"
chr16	transdecoder	CDS	89993768	89993821	.	+	0	transcript_id "DNTX_00090476";transcript_type "protein_coding";transcript_biotype "protein_coding";gene_id "XLOC_011402";gene_name "AFG3L1P";class_code "=";oId "Retina_Adult.Tissue_00480783";is.last "FALSE";is.first "FALSE";is.singleExon "FALSE"
chr16	transdecoder	stop_codon	89993822	89993824	.	+	0	transcript_id "DNTX_00090476";transcript_type "protein_coding";transcript_biotype "protein_coding";gene_id "XLOC_011402";gene_name "AFG3L1P";class_code "=";oId "Retina_Adult.Tissue_00480783";is.last "FALSE";is.first "FALSE";is.singleExon "FALSE"
chr16	transdecoder	three_prime_UTR	89993825	89993893	.	+	.	transcript_id "DNTX_00090476";transcript_type "protein_coding";transcript_biotype "protein_coding";gene_id "XLOC_011402";gene_name "AFG3L1P";class_code "=";oId "Retina_Adult.Tissue_00480783";is.last "FALSE";is.first "FALSE";is.singleExon "FALSE"
chr16	transdecoder	three_prime_UTR	89994759	89996623	.	+	.	transcript_id "DNTX_00090476";transcript_type "protein_coding";transcript_biotype "protein_coding";gene_id "XLOC_011402";gene_name "AFG3L1P";class_code "=";oId "Retina_Adult.Tissue_00480783";is.last "TRUE";is.first "FALSE";is.singleExon "FALSE"
chr16	transdecoder	transcript	89972594	89978517	.	+	.	transcript_id "DNTX_00094406";transcript_type "protein_coding";transcript_biotype "protein_coding";gene_id "XLOC_011402";gene_name "AFG3L1P";class_code "=";oId "Brain-CerebellarHemisphere_00148661";is.last "FALSE";is.first "FALSE";is.singleExon "FALSE"
chr16	transdecoder	exon	89972594	89972765	.	+	.	transcript_id "DNTX_00094406";transcript_type "protein_coding";transcript_biotype "protein_coding";exon_number "1";gene_id "XLOC_011402";gene_name "AFG3L1P";class_code "=";oId "Brain-CerebellarHemisphere_00148661";is.last "FALSE";is.first "TRUE";is.singleExon "FALSE"
chr16	transdecoder	exon	89977678	89978517	.	+	.	transcript_id "DNTX_00094406";transcript_type "protein_coding";transcript_biotype "protein_coding";exon_number "2";gene_id "XLOC_011402";gene_name "AFG3L1P";class_code "=";oId "Brain-CerebellarHemisphere_00148661";is.last "TRUE";is.first "FALSE";is.singleExon "FALSE"
chr16	transdecoder	five_prime_UTR	89972594	89972630	.	+	.	transcript_id "DNTX_00094406";transcript_type "protein_coding";transcript_biotype "protein_coding";gene_id "XLOC_011402";gene_name "AFG3L1P";class_code "=";oId "Brain-CerebellarHemisphere_00148661";is.last "FALSE";is.first "FALSE";is.singleExon "FALSE"
chr16	transdecoder	start_codon	89972631	89972633	.	+	0	transcript_id "DNTX_00094406";transcript_type "protein_coding";transcript_biotype "protein_coding";gene_id "XLOC_011402";gene_name "AFG3L1P";class_code "=";oId "Brain-CerebellarHemisphere_00148661";is.last "FALSE";is.first "FALSE";is.singleExon "FALSE"
chr16	transdecoder	CDS	89972631	89972765	.	+	0	transcript_id "DNTX_00094406";transcript_type "protein_coding";transcript_biotype "protein_coding";gene_id "XLOC_011402";gene_name "AFG3L1P";class_code "=";oId "Brain-CerebellarHemisphere_00148661";is.last "FALSE";is.first "FALSE";is.singleExon "FALSE"
chr16	transdecoder	CDS	89977678	89977827	.	+	0	transcript_id "DNTX_00094406";transcript_type "protein_coding";transcript_biotype "protein_coding";gene_id "XLOC_011402";gene_name "AFG3L1P";class_code "=";oId "Brain-CerebellarHemisphere_00148661";is.last "FALSE";is.first "FALSE";is.singleExon "FALSE"
chr16	transdecoder	stop_codon	89977828	89977830	.	+	0	transcript_id "DNTX_00094406";transcript_type "protein_coding";transcript_biotype "protein_coding";gene_id "XLOC_011402";gene_name "AFG3L1P";class_code "=";oId "Brain-CerebellarHemisphere_00148661";is.last "FALSE";is.first "FALSE";is.singleExon "FALSE"
chr16	transdecoder	three_prime_UTR	89977831	89978517	.	+	.	transcript_id "DNTX_00094406";transcript_type "protein_coding";transcript_biotype "protein_coding";gene_id "XLOC_011402";gene_name "AFG3L1P";class_code "=";oId "Brain-CerebellarHemisphere_00148661";is.last "FALSE";is.first "FALSE";is.singleExon "FALSE"
chr16	transdecoder	transcript	89972648	89984699	.	+	.	transcript_id "DNTX_00094407";transcript_type "protein_coding";transcript_biotype "protein_coding";gene_id "XLOC_011402";gene_name "AFG3L1P";class_code "=";oId "Brain-CerebellarHemisphere_00148662";is.last "FALSE";is.first "FALSE";is.singleExon "FALSE"
chr16	transdecoder	exon	89972648	89972765	.	+	.	transcript_id "DNTX_00094407";transcript_type "protein_coding";transcript_biotype "protein_coding";exon_number "1";gene_id "XLOC_011402";gene_name "AFG3L1P";class_code "=";oId "Brain-CerebellarHemisphere_00148662";is.last "FALSE";is.first "TRUE";is.singleExon "FALSE"
chr16	transdecoder	exon	89977639	89977802	.	+	.	transcript_id "DNTX_00094407";transcript_type "protein_coding";transcript_biotype "protein_coding";exon_number "2";gene_id "XLOC_011402";gene_name "AFG3L1P";class_code "=";oId "Brain-CerebellarHemisphere_00148662";is.last "FALSE";is.first "FALSE";is.singleExon "FALSE"
chr16	transdecoder	exon	89978810	89978878	.	+	.	transcript_id "DNTX_00094407";transcript_type "protein_coding";transcript_biotype "protein_coding";exon_number "3";gene_id "XLOC_011402";gene_name "AFG3L1P";class_code "=";oId "Brain-CerebellarHemisphere_00148662";is.last "FALSE";is.first "FALSE";is.singleExon "FALSE"
chr16	transdecoder	exon	89979302	89980336	.	+	.	transcript_id "DNTX_00094407";transcript_type "protein_coding";transcript_biotype "protein_coding";exon_number "4";gene_id "XLOC_011402";gene_name "AFG3L1P";class_code "=";oId "Brain-CerebellarHemisphere_00148662";is.last "FALSE";is.first "FALSE";is.singleExon "FALSE"
chr16	transdecoder	exon	89981773	89981923	.	+	.	transcript_id "DNTX_00094407";transcript_type "protein_coding";transcript_biotype "protein_coding";exon_number "5";gene_id "XLOC_011402";gene_name "AFG3L1P";class_code "=";oId "Brain-CerebellarHemisphere_00148662";is.last "FALSE";is.first "FALSE";is.singleExon "FALSE"
chr16	transdecoder	exon	89984531	89984699	.	+	.	transcript_id "DNTX_00094407";transcript_type "protein_coding";transcript_biotype "protein_coding";exon_number "6";gene_id "XLOC_011402";gene_name "AFG3L1P";class_code "=";oId "Brain-CerebellarHemisphere_00148662";is.last "TRUE";is.first "FALSE";is.singleExon "FALSE"
chr16	transdecoder	five_prime_UTR	89972648	89972765	.	+	.	transcript_id "DNTX_00094407";transcript_type "protein_coding";transcript_biotype "protein_coding";gene_id "XLOC_011402";gene_name "AFG3L1P";class_code "=";oId "Brain-CerebellarHemisphere_00148662";is.last "FALSE";is.first "TRUE";is.singleExon "FALSE"
chr16	transdecoder	five_prime_UTR	89977639	89977802	.	+	.	transcript_id "DNTX_00094407";transcript_type "protein_coding";transcript_biotype "protein_coding";gene_id "XLOC_011402";gene_name "AFG3L1P";class_code "=";oId "Brain-CerebellarHemisphere_00148662";is.last "FALSE";is.first "FALSE";is.singleExon "FALSE"
chr16	transdecoder	five_prime_UTR	89978810	89978878	.	+	.	transcript_id "DNTX_00094407";transcript_type "protein_coding";transcript_biotype "protein_coding";gene_id "XLOC_011402";gene_name "AFG3L1P";class_code "=";oId "Brain-CerebellarHemisphere_00148662";is.last "FALSE";is.first "FALSE";is.singleExon "FALSE"
chr16	transdecoder	five_prime_UTR	89979302	89980259	.	+	.	transcript_id "DNTX_00094407";transcript_type "protein_coding";transcript_biotype "protein_coding";gene_id "XLOC_011402";gene_name "AFG3L1P";class_code "=";oId "Brain-CerebellarHemisphere_00148662";is.last "FALSE";is.first "FALSE";is.singleExon "FALSE"
chr16	transdecoder	start_codon	89980260	89980262	.	+	0	transcript_id "DNTX_00094407";transcript_type "protein_coding";transcript_biotype "protein_coding";gene_id "XLOC_011402";gene_name "AFG3L1P";class_code "=";oId "Brain-CerebellarHemisphere_00148662";is.last "FALSE";is.first "FALSE";is.singleExon "FALSE"
chr16	transdecoder	CDS	89980260	89980336	.	+	0	transcript_id "DNTX_00094407";transcript_type "protein_coding";transcript_biotype "protein_coding";gene_id "XLOC_011402";gene_name "AFG3L1P";class_code "=";oId "Brain-CerebellarHemisphere_00148662";is.last "FALSE";is.first "FALSE";is.singleExon "FALSE"
chr16	transdecoder	CDS	89981773	89981923	.	+	1	transcript_id "DNTX_00094407";transcript_type "protein_coding";transcript_biotype "protein_coding";gene_id "XLOC_011402";gene_name "AFG3L1P";class_code "=";oId "Brain-CerebellarHemisphere_00148662";is.last "FALSE";is.first "FALSE";is.singleExon "FALSE"
chr16	transdecoder	CDS	89984531	89984677	.	+	0	transcript_id "DNTX_00094407";transcript_type "protein_coding";transcript_biotype "protein_coding";gene_id "XLOC_011402";gene_name "AFG3L1P";class_code "=";oId "Brain-CerebellarHemisphere_00148662";is.last "FALSE";is.first "FALSE";is.singleExon "FALSE"
chr16	transdecoder	stop_codon	89984678	89984680	.	+	0	transcript_id "DNTX_00094407";transcript_type "protein_coding";transcript_biotype "protein_coding";gene_id "XLOC_011402";gene_name "AFG3L1P";class_code "=";oId "Brain-CerebellarHemisphere_00148662";is.last "FALSE";is.first "FALSE";is.singleExon "FALSE"
chr16	transdecoder	three_prime_UTR	89984681	89984699	.	+	.	transcript_id "DNTX_00094407";transcript_type "protein_coding";transcript_biotype "protein_coding";gene_id "XLOC_011402";gene_name "AFG3L1P";class_code "=";oId "Brain-CerebellarHemisphere_00148662";is.last "FALSE";is.first "FALSE";is.singleExon "FALSE"
chr16	transdecoder	transcript	89974565	89985729	.	+	.	transcript_id "DNTX_00096135";transcript_type "protein_coding";transcript_biotype "protein_coding";gene_id "XLOC_011402";gene_name "AFG3L1P";class_code "n";oId "Brain-Cerebellum_00151871";is.last "FALSE";is.first "FALSE";is.singleExon "FALSE"
chr16	transdecoder	exon	89974565	89980336	.	+	.	transcript_id "DNTX_00096135";transcript_type "protein_coding";transcript_biotype "protein_coding";exon_number "1";gene_id "XLOC_011402";gene_name "AFG3L1P";class_code "n";oId "Brain-Cerebellum_00151871";is.last "FALSE";novel_exon_id "nvl_exon82473";novel_exon_type "novel_TSS";is.first "TRUE";is.singleExon "FALSE"
chr16	transdecoder	exon	89981773	89981923	.	+	.	transcript_id "DNTX_00096135";transcript_type "protein_coding";transcript_biotype "protein_coding";exon_number "2";gene_id "XLOC_011402";gene_name "AFG3L1P";class_code "n";oId "Brain-Cerebellum_00151871";is.last "FALSE";is.first "FALSE";is.singleExon "FALSE"
chr16	transdecoder	exon	89984531	89985729	.	+	.	transcript_id "DNTX_00096135";transcript_type "protein_coding";transcript_biotype "protein_coding";exon_number "3";gene_id "XLOC_011402";gene_name "AFG3L1P";class_code "n";oId "Brain-Cerebellum_00151871";is.last "TRUE";novel_exon_id "nvl_exon82474";novel_exon_type "novel_TES";is.first "FALSE";is.singleExon "FALSE"
chr16	transdecoder	five_prime_UTR	89974565	89980259	.	+	.	transcript_id "DNTX_00096135";transcript_type "protein_coding";transcript_biotype "protein_coding";gene_id "XLOC_011402";gene_name "AFG3L1P";class_code "n";oId "Brain-Cerebellum_00151871";is.last "FALSE";is.first "FALSE";is.singleExon "FALSE"
chr16	transdecoder	start_codon	89980260	89980262	.	+	0	transcript_id "DNTX_00096135";transcript_type "protein_coding";transcript_biotype "protein_coding";gene_id "XLOC_011402";gene_name "AFG3L1P";class_code "n";oId "Brain-Cerebellum_00151871";is.last "FALSE";is.first "FALSE";is.singleExon "FALSE"
chr16	transdecoder	CDS	89980260	89980336	.	+	0	transcript_id "DNTX_00096135";transcript_type "protein_coding";transcript_biotype "protein_coding";gene_id "XLOC_011402";gene_name "AFG3L1P";class_code "n";oId "Brain-Cerebellum_00151871";is.last "FALSE";is.first "FALSE";is.singleExon "FALSE"
chr16	transdecoder	CDS	89981773	89981923	.	+	1	transcript_id "DNTX_00096135";transcript_type "protein_coding";transcript_biotype "protein_coding";gene_id "XLOC_011402";gene_name "AFG3L1P";class_code "n";oId "Brain-Cerebellum_00151871";is.last "FALSE";is.first "FALSE";is.singleExon "FALSE"
chr16	transdecoder	CDS	89984531	89984677	.	+	0	transcript_id "DNTX_00096135";transcript_type "protein_coding";transcript_biotype "protein_coding";gene_id "XLOC_011402";gene_name "AFG3L1P";class_code "n";oId "Brain-Cerebellum_00151871";is.last "FALSE";is.first "FALSE";is.singleExon "FALSE"
chr16	transdecoder	stop_codon	89984678	89984680	.	+	0	transcript_id "DNTX_00096135";transcript_type "protein_coding";transcript_biotype "protein_coding";gene_id "XLOC_011402";gene_name "AFG3L1P";class_code "n";oId "Brain-Cerebellum_00151871";is.last "FALSE";is.first "FALSE";is.singleExon "FALSE"
chr16	transdecoder	three_prime_UTR	89984681	89985729	.	+	.	transcript_id "DNTX_00096135";transcript_type "protein_coding";transcript_biotype "protein_coding";gene_id "XLOC_011402";gene_name "AFG3L1P";class_code "n";oId "Brain-Cerebellum_00151871";is.last "FALSE";is.first "FALSE";is.singleExon "FALSE"
chr16	transdecoder	transcript	89974644	89996610	.	+	.	transcript_id "DNTX_00100224";transcript_type "protein_coding";transcript_biotype "protein_coding";gene_id "XLOC_011402";gene_name "AFG3L1P";class_code "j";oId "Retina_Fetal.Tissue_00424639";is.last "FALSE";is.first "FALSE";is.singleExon "FALSE"
chr16	transdecoder	exon	89974644	89977802	.	+	.	transcript_id "DNTX_00100224";transcript_type "protein_coding";transcript_biotype "protein_coding";exon_number "1";gene_id "XLOC_011402";gene_name "AFG3L1P";class_code "j";oId "Retina_Fetal.Tissue_00424639";is.last "FALSE";novel_exon_id "nvl_exon82475";novel_exon_type "novel_TSS";is.first "TRUE";is.singleExon "FALSE"
chr16	transdecoder	exon	89978810	89978878	.	+	.	transcript_id "DNTX_00100224";transcript_type "protein_coding";transcript_biotype "protein_coding";exon_number "2";gene_id "XLOC_011402";gene_name "AFG3L1P";class_code "j";oId "Retina_Fetal.Tissue_00424639";is.last "FALSE";is.first "FALSE";is.singleExon "FALSE"
chr16	transdecoder	exon	89980242	89980336	.	+	.	transcript_id "DNTX_00100224";transcript_type "protein_coding";transcript_biotype "protein_coding";exon_number "3";gene_id "XLOC_011402";gene_name "AFG3L1P";class_code "j";oId "Retina_Fetal.Tissue_00424639";is.last "FALSE";is.first "FALSE";is.singleExon "FALSE"
chr16	transdecoder	exon	89981773	89981923	.	+	.	transcript_id "DNTX_00100224";transcript_type "protein_coding";transcript_biotype "protein_coding";exon_number "4";gene_id "XLOC_011402";gene_name "AFG3L1P";class_code "j";oId "Retina_Fetal.Tissue_00424639";is.last "FALSE";is.first "FALSE";is.singleExon "FALSE"
chr16	transdecoder	exon	89984531	89984599	.	+	.	transcript_id "DNTX_00100224";transcript_type "protein_coding";transcript_biotype "protein_coding";exon_number "5";gene_id "XLOC_011402";gene_name "AFG3L1P";class_code "j";oId "Retina_Fetal.Tissue_00424639";is.last "FALSE";is.first "FALSE";is.singleExon "FALSE"
chr16	transdecoder	exon	89988852	89988951	.	+	.	transcript_id "DNTX_00100224";transcript_type "protein_coding";transcript_biotype "protein_coding";exon_number "6";gene_id "XLOC_011402";gene_name "AFG3L1P";class_code "j";oId "Retina_Fetal.Tissue_00424639";is.last "FALSE";is.first "FALSE";is.singleExon "FALSE"
chr16	transdecoder	exon	89990866	89991003	.	+	.	transcript_id "DNTX_00100224";transcript_type "protein_coding";transcript_biotype "protein_coding";exon_number "7";gene_id "XLOC_011402";gene_name "AFG3L1P";class_code "j";oId "Retina_Fetal.Tissue_00424639";is.last "FALSE";is.first "FALSE";is.singleExon "FALSE"
chr16	transdecoder	exon	89992721	89992828	.	+	.	transcript_id "DNTX_00100224";transcript_type "protein_coding";transcript_biotype "protein_coding";exon_number "8";gene_id "XLOC_011402";gene_name "AFG3L1P";class_code "j";oId "Retina_Fetal.Tissue_00424639";is.last "FALSE";is.first "FALSE";is.singleExon "FALSE"
chr16	transdecoder	exon	89993768	89993893	.	+	.	transcript_id "DNTX_00100224";transcript_type "protein_coding";transcript_biotype "protein_coding";exon_number "9";gene_id "XLOC_011402";gene_name "AFG3L1P";class_code "j";oId "Retina_Fetal.Tissue_00424639";is.last "FALSE";is.first "FALSE";is.singleExon "FALSE"
chr16	transdecoder	exon	89994693	89996610	.	+	.	transcript_id "DNTX_00100224";transcript_type "protein_coding";transcript_biotype "protein_coding";exon_number "10";gene_id "XLOC_011402";gene_name "AFG3L1P";class_code "j";oId "Retina_Fetal.Tissue_00424639";is.last "TRUE";novel_exon_id "nvl_exon82465";novel_exon_type "RI";is.first "FALSE";is.singleExon "FALSE"
chr16	transdecoder	five_prime_UTR	89974644	89977802	.	+	.	transcript_id "DNTX_00100224";transcript_type "protein_coding";transcript_biotype "protein_coding";gene_id "XLOC_011402";gene_name "AFG3L1P";class_code "j";oId "Retina_Fetal.Tissue_00424639";is.last "FALSE";novel_exon_id "nvl_exon82475";novel_exon_type "novel_TSS";is.first "TRUE";is.singleExon "FALSE"
chr16	transdecoder	five_prime_UTR	89978810	89978878	.	+	.	transcript_id "DNTX_00100224";transcript_type "protein_coding";transcript_biotype "protein_coding";gene_id "XLOC_011402";gene_name "AFG3L1P";class_code "j";oId "Retina_Fetal.Tissue_00424639";is.last "FALSE";is.first "FALSE";is.singleExon "FALSE"
chr16	transdecoder	five_prime_UTR	89980242	89980336	.	+	.	transcript_id "DNTX_00100224";transcript_type "protein_coding";transcript_biotype "protein_coding";gene_id "XLOC_011402";gene_name "AFG3L1P";class_code "j";oId "Retina_Fetal.Tissue_00424639";is.last "FALSE";is.first "FALSE";is.singleExon "FALSE"
chr16	transdecoder	five_prime_UTR	89981773	89981923	.	+	.	transcript_id "DNTX_00100224";transcript_type "protein_coding";transcript_biotype "protein_coding";gene_id "XLOC_011402";gene_name "AFG3L1P";class_code "j";oId "Retina_Fetal.Tissue_00424639";is.last "FALSE";is.first "FALSE";is.singleExon "FALSE"
chr16	transdecoder	five_prime_UTR	89984531	89984599	.	+	.	transcript_id "DNTX_00100224";transcript_type "protein_coding";transcript_biotype "protein_coding";gene_id "XLOC_011402";gene_name "AFG3L1P";class_code "j";oId "Retina_Fetal.Tissue_00424639";is.last "FALSE";is.first "FALSE";is.singleExon "FALSE"
chr16	transdecoder	five_prime_UTR	89988852	89988951	.	+	.	transcript_id "DNTX_00100224";transcript_type "protein_coding";transcript_biotype "protein_coding";gene_id "XLOC_011402";gene_name "AFG3L1P";class_code "j";oId "Retina_Fetal.Tissue_00424639";is.last "FALSE";is.first "FALSE";is.singleExon "FALSE"
chr16	transdecoder	five_prime_UTR	89990866	89991003	.	+	.	transcript_id "DNTX_00100224";transcript_type "protein_coding";transcript_biotype "protein_coding";gene_id "XLOC_011402";gene_name "AFG3L1P";class_code "j";oId "Retina_Fetal.Tissue_00424639";is.last "FALSE";is.first "FALSE";is.singleExon "FALSE"
chr16	transdecoder	five_prime_UTR	89992721	89992791	.	+	.	transcript_id "DNTX_00100224";transcript_type "protein_coding";transcript_biotype "protein_coding";gene_id "XLOC_011402";gene_name "AFG3L1P";class_code "j";oId "Retina_Fetal.Tissue_00424639";is.last "FALSE";is.first "FALSE";is.singleExon "FALSE"
chr16	transdecoder	start_codon	89992792	89992794	.	+	0	transcript_id "DNTX_00100224";transcript_type "protein_coding";transcript_biotype "protein_coding";gene_id "XLOC_011402";gene_name "AFG3L1P";class_code "j";oId "Retina_Fetal.Tissue_00424639";is.last "FALSE";is.first "FALSE";is.singleExon "FALSE"
chr16	transdecoder	CDS	89992792	89992828	.	+	0	transcript_id "DNTX_00100224";transcript_type "protein_coding";transcript_biotype "protein_coding";gene_id "XLOC_011402";gene_name "AFG3L1P";class_code "j";oId "Retina_Fetal.Tissue_00424639";is.last "FALSE";is.first "FALSE";is.singleExon "FALSE"
chr16	transdecoder	CDS	89993768	89993893	.	+	2	transcript_id "DNTX_00100224";transcript_type "protein_coding";transcript_biotype "protein_coding";gene_id "XLOC_011402";gene_name "AFG3L1P";class_code "j";oId "Retina_Fetal.Tissue_00424639";is.last "FALSE";is.first "FALSE";is.singleExon "FALSE"
chr16	transdecoder	CDS	89994693	89994841	.	+	2	transcript_id "DNTX_00100224";transcript_type "protein_coding";transcript_biotype "protein_coding";gene_id "XLOC_011402";gene_name "AFG3L1P";class_code "j";oId "Retina_Fetal.Tissue_00424639";is.last "FALSE";is.first "FALSE";is.singleExon "FALSE"
chr16	transdecoder	stop_codon	89994842	89994844	.	+	0	transcript_id "DNTX_00100224";transcript_type "protein_coding";transcript_biotype "protein_coding";gene_id "XLOC_011402";gene_name "AFG3L1P";class_code "j";oId "Retina_Fetal.Tissue_00424639";is.last "FALSE";is.first "FALSE";is.singleExon "FALSE"
chr16	transdecoder	three_prime_UTR	89994845	89996610	.	+	.	transcript_id "DNTX_00100224";transcript_type "protein_coding";transcript_biotype "protein_coding";gene_id "XLOC_011402";gene_name "AFG3L1P";class_code "j";oId "Retina_Fetal.Tissue_00424639";is.last "FALSE";is.first "FALSE";is.singleExon "FALSE"
chr16	transdecoder	transcript	89976050	89996610	.	+	.	transcript_id "DNTX_00100225";transcript_type "protein_coding";transcript_biotype "protein_coding";gene_id "XLOC_011402";gene_name "AFG3L1P";class_code "j";oId "Retina_Fetal.Tissue_00422416";is.last "FALSE";is.first "FALSE";is.singleExon "FALSE"
chr16	transdecoder	exon	89976050	89977802	.	+	.	transcript_id "DNTX_00100225";transcript_type "protein_coding";transcript_biotype "protein_coding";exon_number "1";gene_id "XLOC_011402";gene_name "AFG3L1P";class_code "j";oId "Retina_Fetal.Tissue_00422416";is.last "FALSE";novel_exon_id "nvl_exon82476";novel_exon_type "novel_TSS";is.first "TRUE";is.singleExon "FALSE"
chr16	transdecoder	exon	89978810	89978878	.	+	.	transcript_id "DNTX_00100225";transcript_type "protein_coding";transcript_biotype "protein_coding";exon_number "2";gene_id "XLOC_011402";gene_name "AFG3L1P";class_code "j";oId "Retina_Fetal.Tissue_00422416";is.last "FALSE";is.first "FALSE";is.singleExon "FALSE"
chr16	transdecoder	exon	89980242	89980336	.	+	.	transcript_id "DNTX_00100225";transcript_type "protein_coding";transcript_biotype "protein_coding";exon_number "3";gene_id "XLOC_011402";gene_name "AFG3L1P";class_code "j";oId "Retina_Fetal.Tissue_00422416";is.last "FALSE";is.first "FALSE";is.singleExon "FALSE"
chr16	transdecoder	exon	89981773	89981923	.	+	.	transcript_id "DNTX_00100225";transcript_type "protein_coding";transcript_biotype "protein_coding";exon_number "4";gene_id "XLOC_011402";gene_name "AFG3L1P";class_code "j";oId "Retina_Fetal.Tissue_00422416";is.last "FALSE";is.first "FALSE";is.singleExon "FALSE"
chr16	transdecoder	exon	89984531	89984599	.	+	.	transcript_id "DNTX_00100225";transcript_type "protein_coding";transcript_biotype "protein_coding";exon_number "5";gene_id "XLOC_011402";gene_name "AFG3L1P";class_code "j";oId "Retina_Fetal.Tissue_00422416";is.last "FALSE";is.first "FALSE";is.singleExon "FALSE"
chr16	transdecoder	exon	89988852	89988951	.	+	.	transcript_id "DNTX_00100225";transcript_type "protein_coding";transcript_biotype "protein_coding";exon_number "6";gene_id "XLOC_011402";gene_name "AFG3L1P";class_code "j";oId "Retina_Fetal.Tissue_00422416";is.last "FALSE";is.first "FALSE";is.singleExon "FALSE"
chr16	transdecoder	exon	89990866	89991003	.	+	.	transcript_id "DNTX_00100225";transcript_type "protein_coding";transcript_biotype "protein_coding";exon_number "7";gene_id "XLOC_011402";gene_name "AFG3L1P";class_code "j";oId "Retina_Fetal.Tissue_00422416";is.last "FALSE";is.first "FALSE";is.singleExon "FALSE"
chr16	transdecoder	exon	89992721	89992828	.	+	.	transcript_id "DNTX_00100225";transcript_type "protein_coding";transcript_biotype "protein_coding";exon_number "8";gene_id "XLOC_011402";gene_name "AFG3L1P";class_code "j";oId "Retina_Fetal.Tissue_00422416";is.last "FALSE";is.first "FALSE";is.singleExon "FALSE"
chr16	transdecoder	exon	89993768	89993893	.	+	.	transcript_id "DNTX_00100225";transcript_type "protein_coding";transcript_biotype "protein_coding";exon_number "9";gene_id "XLOC_011402";gene_name "AFG3L1P";class_code "j";oId "Retina_Fetal.Tissue_00422416";is.last "FALSE";is.first "FALSE";is.singleExon "FALSE"
chr16	transdecoder	exon	89994759	89996610	.	+	.	transcript_id "DNTX_00100225";transcript_type "protein_coding";transcript_biotype "protein_coding";exon_number "10";gene_id "XLOC_011402";gene_name "AFG3L1P";class_code "j";oId "Retina_Fetal.Tissue_00422416";is.last "TRUE";is.first "FALSE";is.singleExon "FALSE"
chr16	transdecoder	five_prime_UTR	89976050	89977802	.	+	.	transcript_id "DNTX_00100225";transcript_type "protein_coding";transcript_biotype "protein_coding";gene_id "XLOC_011402";gene_name "AFG3L1P";class_code "j";oId "Retina_Fetal.Tissue_00422416";is.last "FALSE";novel_exon_id "nvl_exon82476";novel_exon_type "novel_TSS";is.first "TRUE";is.singleExon "FALSE"
chr16	transdecoder	five_prime_UTR	89978810	89978878	.	+	.	transcript_id "DNTX_00100225";transcript_type "protein_coding";transcript_biotype "protein_coding";gene_id "XLOC_011402";gene_name "AFG3L1P";class_code "j";oId "Retina_Fetal.Tissue_00422416";is.last "FALSE";is.first "FALSE";is.singleExon "FALSE"
chr16	transdecoder	five_prime_UTR	89980242	89980336	.	+	.	transcript_id "DNTX_00100225";transcript_type "protein_coding";transcript_biotype "protein_coding";gene_id "XLOC_011402";gene_name "AFG3L1P";class_code "j";oId "Retina_Fetal.Tissue_00422416";is.last "FALSE";is.first "FALSE";is.singleExon "FALSE"
chr16	transdecoder	five_prime_UTR	89981773	89981923	.	+	.	transcript_id "DNTX_00100225";transcript_type "protein_coding";transcript_biotype "protein_coding";gene_id "XLOC_011402";gene_name "AFG3L1P";class_code "j";oId "Retina_Fetal.Tissue_00422416";is.last "FALSE";is.first "FALSE";is.singleExon "FALSE"
chr16	transdecoder	five_prime_UTR	89984531	89984599	.	+	.	transcript_id "DNTX_00100225";transcript_type "protein_coding";transcript_biotype "protein_coding";gene_id "XLOC_011402";gene_name "AFG3L1P";class_code "j";oId "Retina_Fetal.Tissue_00422416";is.last "FALSE";is.first "FALSE";is.singleExon "FALSE"
chr16	transdecoder	five_prime_UTR	89988852	89988951	.	+	.	transcript_id "DNTX_00100225";transcript_type "protein_coding";transcript_biotype "protein_coding";gene_id "XLOC_011402";gene_name "AFG3L1P";class_code "j";oId "Retina_Fetal.Tissue_00422416";is.last "FALSE";is.first "FALSE";is.singleExon "FALSE"
chr16	transdecoder	five_prime_UTR	89990866	89991003	.	+	.	transcript_id "DNTX_00100225";transcript_type "protein_coding";transcript_biotype "protein_coding";gene_id "XLOC_011402";gene_name "AFG3L1P";class_code "j";oId "Retina_Fetal.Tissue_00422416";is.last "FALSE";is.first "FALSE";is.singleExon "FALSE"
chr16	transdecoder	five_prime_UTR	89992721	89992791	.	+	.	transcript_id "DNTX_00100225";transcript_type "protein_coding";transcript_biotype "protein_coding";gene_id "XLOC_011402";gene_name "AFG3L1P";class_code "j";oId "Retina_Fetal.Tissue_00422416";is.last "FALSE";is.first "FALSE";is.singleExon "FALSE"
chr16	transdecoder	start_codon	89992792	89992794	.	+	0	transcript_id "DNTX_00100225";transcript_type "protein_coding";transcript_biotype "protein_coding";gene_id "XLOC_011402";gene_name "AFG3L1P";class_code "j";oId "Retina_Fetal.Tissue_00422416";is.last "FALSE";is.first "FALSE";is.singleExon "FALSE"
chr16	transdecoder	CDS	89992792	89992828	.	+	0	transcript_id "DNTX_00100225";transcript_type "protein_coding";transcript_biotype "protein_coding";gene_id "XLOC_011402";gene_name "AFG3L1P";class_code "j";oId "Retina_Fetal.Tissue_00422416";is.last "FALSE";is.first "FALSE";is.singleExon "FALSE"
chr16	transdecoder	CDS	89993768	89993893	.	+	2	transcript_id "DNTX_00100225";transcript_type "protein_coding";transcript_biotype "protein_coding";gene_id "XLOC_011402";gene_name "AFG3L1P";class_code "j";oId "Retina_Fetal.Tissue_00422416";is.last "FALSE";is.first "FALSE";is.singleExon "FALSE"
chr16	transdecoder	CDS	89994759	89994841	.	+	2	transcript_id "DNTX_00100225";transcript_type "protein_coding";transcript_biotype "protein_coding";gene_id "XLOC_011402";gene_name "AFG3L1P";class_code "j";oId "Retina_Fetal.Tissue_00422416";is.last "FALSE";is.first "FALSE";is.singleExon "FALSE"
chr16	transdecoder	stop_codon	89994842	89994844	.	+	0	transcript_id "DNTX_00100225";transcript_type "protein_coding";transcript_biotype "protein_coding";gene_id "XLOC_011402";gene_name "AFG3L1P";class_code "j";oId "Retina_Fetal.Tissue_00422416";is.last "FALSE";is.first "FALSE";is.singleExon "FALSE"
chr16	transdecoder	three_prime_UTR	89994845	89996610	.	+	.	transcript_id "DNTX_00100225";transcript_type "protein_coding";transcript_biotype "protein_coding";gene_id "XLOC_011402";gene_name "AFG3L1P";class_code "j";oId "Retina_Fetal.Tissue_00422416";is.last "FALSE";is.first "FALSE";is.singleExon "FALSE"
chr16	transdecoder	transcript	89977694	89984701	.	+	.	transcript_id "DNTX_00097398";transcript_type "protein_coding";transcript_biotype "protein_coding";gene_id "XLOC_011402";gene_name "AFG3L1P";class_code "=";oId "Cornea_Fetal.Tissue_00055829";is.last "FALSE";is.first "FALSE";is.singleExon "FALSE"
chr16	transdecoder	exon	89977694	89977802	.	+	.	transcript_id "DNTX_00097398";transcript_type "protein_coding";transcript_biotype "protein_coding";exon_number "1";gene_id "XLOC_011402";gene_name "AFG3L1P";class_code "=";oId "Cornea_Fetal.Tissue_00055829";is.last "FALSE";is.first "TRUE";is.singleExon "FALSE"
chr16	transdecoder	exon	89978810	89978878	.	+	.	transcript_id "DNTX_00097398";transcript_type "protein_coding";transcript_biotype "protein_coding";exon_number "2";gene_id "XLOC_011402";gene_name "AFG3L1P";class_code "=";oId "Cornea_Fetal.Tissue_00055829";is.last "FALSE";is.first "FALSE";is.singleExon "FALSE"
chr16	transdecoder	exon	89980242	89980336	.	+	.	transcript_id "DNTX_00097398";transcript_type "protein_coding";transcript_biotype "protein_coding";exon_number "3";gene_id "XLOC_011402";gene_name "AFG3L1P";class_code "=";oId "Cornea_Fetal.Tissue_00055829";is.last "FALSE";is.first "FALSE";is.singleExon "FALSE"
chr16	transdecoder	exon	89981773	89981923	.	+	.	transcript_id "DNTX_00097398";transcript_type "protein_coding";transcript_biotype "protein_coding";exon_number "4";gene_id "XLOC_011402";gene_name "AFG3L1P";class_code "=";oId "Cornea_Fetal.Tissue_00055829";is.last "FALSE";is.first "FALSE";is.singleExon "FALSE"
chr16	transdecoder	exon	89984531	89984701	.	+	.	transcript_id "DNTX_00097398";transcript_type "protein_coding";transcript_biotype "protein_coding";exon_number "5";gene_id "XLOC_011402";gene_name "AFG3L1P";class_code "=";oId "Cornea_Fetal.Tissue_00055829";is.last "TRUE";is.first "FALSE";is.singleExon "FALSE"
chr16	transdecoder	five_prime_UTR	89977694	89977802	.	+	.	transcript_id "DNTX_00097398";transcript_type "protein_coding";transcript_biotype "protein_coding";gene_id "XLOC_011402";gene_name "AFG3L1P";class_code "=";oId "Cornea_Fetal.Tissue_00055829";is.last "FALSE";is.first "TRUE";is.singleExon "FALSE"
chr16	transdecoder	five_prime_UTR	89978810	89978878	.	+	.	transcript_id "DNTX_00097398";transcript_type "protein_coding";transcript_biotype "protein_coding";gene_id "XLOC_011402";gene_name "AFG3L1P";class_code "=";oId "Cornea_Fetal.Tissue_00055829";is.last "FALSE";is.first "FALSE";is.singleExon "FALSE"
chr16	transdecoder	five_prime_UTR	89980242	89980259	.	+	.	transcript_id "DNTX_00097398";transcript_type "protein_coding";transcript_biotype "protein_coding";gene_id "XLOC_011402";gene_name "AFG3L1P";class_code "=";oId "Cornea_Fetal.Tissue_00055829";is.last "FALSE";is.first "FALSE";is.singleExon "FALSE"
chr16	transdecoder	start_codon	89980260	89980262	.	+	0	transcript_id "DNTX_00097398";transcript_type "protein_coding";transcript_biotype "protein_coding";gene_id "XLOC_011402";gene_name "AFG3L1P";class_code "=";oId "Cornea_Fetal.Tissue_00055829";is.last "FALSE";is.first "FALSE";is.singleExon "FALSE"
chr16	transdecoder	CDS	89980260	89980336	.	+	0	transcript_id "DNTX_00097398";transcript_type "protein_coding";transcript_biotype "protein_coding";gene_id "XLOC_011402";gene_name "AFG3L1P";class_code "=";oId "Cornea_Fetal.Tissue_00055829";is.last "FALSE";is.first "FALSE";is.singleExon "FALSE"
chr16	transdecoder	CDS	89981773	89981923	.	+	1	transcript_id "DNTX_00097398";transcript_type "protein_coding";transcript_biotype "protein_coding";gene_id "XLOC_011402";gene_name "AFG3L1P";class_code "=";oId "Cornea_Fetal.Tissue_00055829";is.last "FALSE";is.first "FALSE";is.singleExon "FALSE"
chr16	transdecoder	CDS	89984531	89984677	.	+	0	transcript_id "DNTX_00097398";transcript_type "protein_coding";transcript_biotype "protein_coding";gene_id "XLOC_011402";gene_name "AFG3L1P";class_code "=";oId "Cornea_Fetal.Tissue_00055829";is.last "FALSE";is.first "FALSE";is.singleExon "FALSE"
chr16	transdecoder	stop_codon	89984678	89984680	.	+	0	transcript_id "DNTX_00097398";transcript_type "protein_coding";transcript_biotype "protein_coding";gene_id "XLOC_011402";gene_name "AFG3L1P";class_code "=";oId "Cornea_Fetal.Tissue_00055829";is.last "FALSE";is.first "FALSE";is.singleExon "FALSE"
chr16	transdecoder	three_prime_UTR	89984681	89984701	.	+	.	transcript_id "DNTX_00097398";transcript_type "protein_coding";transcript_biotype "protein_coding";gene_id "XLOC_011402";gene_name "AFG3L1P";class_code "=";oId "Cornea_Fetal.Tissue_00055829";is.last "FALSE";is.first "FALSE";is.singleExon "FALSE"
chr16	transdecoder	transcript	89977694	89984701	.	+	.	transcript_id "DNTX_00097399";transcript_type "protein_coding";transcript_biotype "protein_coding";gene_id "XLOC_011402";gene_name "AFG3L1P";class_code "=";oId "Cornea_Fetal.Tissue_00058428";is.last "FALSE";is.first "FALSE";is.singleExon "FALSE"
chr16	transdecoder	exon	89977694	89977802	.	+	.	transcript_id "DNTX_00097399";transcript_type "protein_coding";transcript_biotype "protein_coding";exon_number "1";gene_id "XLOC_011402";gene_name "AFG3L1P";class_code "=";oId "Cornea_Fetal.Tissue_00058428";is.last "FALSE";is.first "TRUE";is.singleExon "FALSE"
chr16	transdecoder	exon	89980242	89980336	.	+	.	transcript_id "DNTX_00097399";transcript_type "protein_coding";transcript_biotype "protein_coding";exon_number "2";gene_id "XLOC_011402";gene_name "AFG3L1P";class_code "=";oId "Cornea_Fetal.Tissue_00058428";is.last "FALSE";is.first "FALSE";is.singleExon "FALSE"
chr16	transdecoder	exon	89981773	89981923	.	+	.	transcript_id "DNTX_00097399";transcript_type "protein_coding";transcript_biotype "protein_coding";exon_number "3";gene_id "XLOC_011402";gene_name "AFG3L1P";class_code "=";oId "Cornea_Fetal.Tissue_00058428";is.last "FALSE";is.first "FALSE";is.singleExon "FALSE"
chr16	transdecoder	exon	89984531	89984701	.	+	.	transcript_id "DNTX_00097399";transcript_type "protein_coding";transcript_biotype "protein_coding";exon_number "4";gene_id "XLOC_011402";gene_name "AFG3L1P";class_code "=";oId "Cornea_Fetal.Tissue_00058428";is.last "TRUE";is.first "FALSE";is.singleExon "FALSE"
chr16	transdecoder	five_prime_UTR	89977694	89977802	.	+	.	transcript_id "DNTX_00097399";transcript_type "protein_coding";transcript_biotype "protein_coding";gene_id "XLOC_011402";gene_name "AFG3L1P";class_code "=";oId "Cornea_Fetal.Tissue_00058428";is.last "FALSE";is.first "TRUE";is.singleExon "FALSE"
chr16	transdecoder	five_prime_UTR	89980242	89980259	.	+	.	transcript_id "DNTX_00097399";transcript_type "protein_coding";transcript_biotype "protein_coding";gene_id "XLOC_011402";gene_name "AFG3L1P";class_code "=";oId "Cornea_Fetal.Tissue_00058428";is.last "FALSE";is.first "FALSE";is.singleExon "FALSE"
chr16	transdecoder	start_codon	89980260	89980262	.	+	0	transcript_id "DNTX_00097399";transcript_type "protein_coding";transcript_biotype "protein_coding";gene_id "XLOC_011402";gene_name "AFG3L1P";class_code "=";oId "Cornea_Fetal.Tissue_00058428";is.last "FALSE";is.first "FALSE";is.singleExon "FALSE"
chr16	transdecoder	CDS	89980260	89980336	.	+	0	transcript_id "DNTX_00097399";transcript_type "protein_coding";transcript_biotype "protein_coding";gene_id "XLOC_011402";gene_name "AFG3L1P";class_code "=";oId "Cornea_Fetal.Tissue_00058428";is.last "FALSE";is.first "FALSE";is.singleExon "FALSE"
chr16	transdecoder	CDS	89981773	89981923	.	+	1	transcript_id "DNTX_00097399";transcript_type "protein_coding";transcript_biotype "protein_coding";gene_id "XLOC_011402";gene_name "AFG3L1P";class_code "=";oId "Cornea_Fetal.Tissue_00058428";is.last "FALSE";is.first "FALSE";is.singleExon "FALSE"
chr16	transdecoder	CDS	89984531	89984677	.	+	0	transcript_id "DNTX_00097399";transcript_type "protein_coding";transcript_biotype "protein_coding";gene_id "XLOC_011402";gene_name "AFG3L1P";class_code "=";oId "Cornea_Fetal.Tissue_00058428";is.last "FALSE";is.first "FALSE";is.singleExon "FALSE"
chr16	transdecoder	stop_codon	89984678	89984680	.	+	0	transcript_id "DNTX_00097399";transcript_type "protein_coding";transcript_biotype "protein_coding";gene_id "XLOC_011402";gene_name "AFG3L1P";class_code "=";oId "Cornea_Fetal.Tissue_00058428";is.last "FALSE";is.first "FALSE";is.singleExon "FALSE"
chr16	transdecoder	three_prime_UTR	89984681	89984701	.	+	.	transcript_id "DNTX_00097399";transcript_type "protein_coding";transcript_biotype "protein_coding";gene_id "XLOC_011402";gene_name "AFG3L1P";class_code "=";oId "Cornea_Fetal.Tissue_00058428";is.last "FALSE";is.first "FALSE";is.singleExon "FALSE"
chr16	transdecoder	transcript	89977694	89991004	.	+	.	transcript_id "DNTX_00097400";transcript_type "protein_coding";transcript_biotype "protein_coding";gene_id "XLOC_011402";gene_name "AFG3L1P";class_code "c";oId "Cornea_Fetal.Tissue_00060069";is.last "FALSE";is.first "FALSE";is.singleExon "FALSE"
chr16	transdecoder	exon	89977694	89977802	.	+	.	transcript_id "DNTX_00097400";transcript_type "protein_coding";transcript_biotype "protein_coding";exon_number "1";gene_id "XLOC_011402";gene_name "AFG3L1P";class_code "c";oId "Cornea_Fetal.Tissue_00060069";is.last "FALSE";is.first "TRUE";is.singleExon "FALSE"
chr16	transdecoder	exon	89978810	89978878	.	+	.	transcript_id "DNTX_00097400";transcript_type "protein_coding";transcript_biotype "protein_coding";exon_number "2";gene_id "XLOC_011402";gene_name "AFG3L1P";class_code "c";oId "Cornea_Fetal.Tissue_00060069";is.last "FALSE";is.first "FALSE";is.singleExon "FALSE"
chr16	transdecoder	exon	89980242	89980336	.	+	.	transcript_id "DNTX_00097400";transcript_type "protein_coding";transcript_biotype "protein_coding";exon_number "3";gene_id "XLOC_011402";gene_name "AFG3L1P";class_code "c";oId "Cornea_Fetal.Tissue_00060069";is.last "FALSE";is.first "FALSE";is.singleExon "FALSE"
chr16	transdecoder	exon	89981773	89981923	.	+	.	transcript_id "DNTX_00097400";transcript_type "protein_coding";transcript_biotype "protein_coding";exon_number "4";gene_id "XLOC_011402";gene_name "AFG3L1P";class_code "c";oId "Cornea_Fetal.Tissue_00060069";is.last "FALSE";is.first "FALSE";is.singleExon "FALSE"
chr16	transdecoder	exon	89984531	89984599	.	+	.	transcript_id "DNTX_00097400";transcript_type "protein_coding";transcript_biotype "protein_coding";exon_number "5";gene_id "XLOC_011402";gene_name "AFG3L1P";class_code "c";oId "Cornea_Fetal.Tissue_00060069";is.last "FALSE";is.first "FALSE";is.singleExon "FALSE"
chr16	transdecoder	exon	89988852	89988951	.	+	.	transcript_id "DNTX_00097400";transcript_type "protein_coding";transcript_biotype "protein_coding";exon_number "6";gene_id "XLOC_011402";gene_name "AFG3L1P";class_code "c";oId "Cornea_Fetal.Tissue_00060069";is.last "FALSE";is.first "FALSE";is.singleExon "FALSE"
chr16	transdecoder	exon	89990866	89991004	.	+	.	transcript_id "DNTX_00097400";transcript_type "protein_coding";transcript_biotype "protein_coding";exon_number "7";gene_id "XLOC_011402";gene_name "AFG3L1P";class_code "c";oId "Cornea_Fetal.Tissue_00060069";is.last "TRUE";novel_exon_id "nvl_exon82477";novel_exon_type "novel_TES";is.first "FALSE";is.singleExon "FALSE"
chr16	transdecoder	five_prime_UTR	89977694	89977802	.	+	.	transcript_id "DNTX_00097400";transcript_type "protein_coding";transcript_biotype "protein_coding";gene_id "XLOC_011402";gene_name "AFG3L1P";class_code "c";oId "Cornea_Fetal.Tissue_00060069";is.last "FALSE";is.first "TRUE";is.singleExon "FALSE"
chr16	transdecoder	five_prime_UTR	89978810	89978878	.	+	.	transcript_id "DNTX_00097400";transcript_type "protein_coding";transcript_biotype "protein_coding";gene_id "XLOC_011402";gene_name "AFG3L1P";class_code "c";oId "Cornea_Fetal.Tissue_00060069";is.last "FALSE";is.first "FALSE";is.singleExon "FALSE"
chr16	transdecoder	five_prime_UTR	89980242	89980259	.	+	.	transcript_id "DNTX_00097400";transcript_type "protein_coding";transcript_biotype "protein_coding";gene_id "XLOC_011402";gene_name "AFG3L1P";class_code "c";oId "Cornea_Fetal.Tissue_00060069";is.last "FALSE";is.first "FALSE";is.singleExon "FALSE"
chr16	transdecoder	start_codon	89980260	89980262	.	+	0	transcript_id "DNTX_00097400";transcript_type "protein_coding";transcript_biotype "protein_coding";gene_id "XLOC_011402";gene_name "AFG3L1P";class_code "c";oId "Cornea_Fetal.Tissue_00060069";is.last "FALSE";is.first "FALSE";is.singleExon "FALSE"
chr16	transdecoder	CDS	89980260	89980336	.	+	0	transcript_id "DNTX_00097400";transcript_type "protein_coding";transcript_biotype "protein_coding";gene_id "XLOC_011402";gene_name "AFG3L1P";class_code "c";oId "Cornea_Fetal.Tissue_00060069";is.last "FALSE";is.first "FALSE";is.singleExon "FALSE"
chr16	transdecoder	CDS	89981773	89981923	.	+	1	transcript_id "DNTX_00097400";transcript_type "protein_coding";transcript_biotype "protein_coding";gene_id "XLOC_011402";gene_name "AFG3L1P";class_code "c";oId "Cornea_Fetal.Tissue_00060069";is.last "FALSE";is.first "FALSE";is.singleExon "FALSE"
chr16	transdecoder	CDS	89984531	89984599	.	+	0	transcript_id "DNTX_00097400";transcript_type "protein_coding";transcript_biotype "protein_coding";gene_id "XLOC_011402";gene_name "AFG3L1P";class_code "c";oId "Cornea_Fetal.Tissue_00060069";is.last "FALSE";is.first "FALSE";is.singleExon "FALSE"
chr16	transdecoder	CDS	89988852	89988854	.	+	0	transcript_id "DNTX_00097400";transcript_type "protein_coding";transcript_biotype "protein_coding";gene_id "XLOC_011402";gene_name "AFG3L1P";class_code "c";oId "Cornea_Fetal.Tissue_00060069";is.last "FALSE";is.first "FALSE";is.singleExon "FALSE"
chr16	transdecoder	stop_codon	89988855	89988857	.	+	0	transcript_id "DNTX_00097400";transcript_type "protein_coding";transcript_biotype "protein_coding";gene_id "XLOC_011402";gene_name "AFG3L1P";class_code "c";oId "Cornea_Fetal.Tissue_00060069";is.last "FALSE";is.first "FALSE";is.singleExon "FALSE"
chr16	transdecoder	three_prime_UTR	89988858	89988951	.	+	.	transcript_id "DNTX_00097400";transcript_type "protein_coding";transcript_biotype "protein_coding";gene_id "XLOC_011402";gene_name "AFG3L1P";class_code "c";oId "Cornea_Fetal.Tissue_00060069";is.last "FALSE";is.first "FALSE";is.singleExon "FALSE"
chr16	transdecoder	three_prime_UTR	89990866	89991004	.	+	.	transcript_id "DNTX_00097400";transcript_type "protein_coding";transcript_biotype "protein_coding";gene_id "XLOC_011402";gene_name "AFG3L1P";class_code "c";oId "Cornea_Fetal.Tissue_00060069";is.last "TRUE";novel_exon_id "nvl_exon82477";novel_exon_type "novel_TES";is.first "FALSE";is.singleExon "FALSE"
chr16	StringTie	transcript	89977694	90000553	.	+	.	transcript_id "DNTX_00098544";transcript_type "noncoding";transcript_biotype "noncoding";gene_id "XLOC_011402";gene_name "AFG3L1P";class_code "=";oId "Pituitary_00161327";is.last "FALSE";is.first "FALSE";is.singleExon "FALSE"
chr16	StringTie	exon	89977694	89977802	.	+	.	transcript_id "DNTX_00098544";transcript_type "noncoding";transcript_biotype "noncoding";exon_number "1";gene_id "XLOC_011402";gene_name "AFG3L1P";class_code "=";oId "Pituitary_00161327";is.last "FALSE";is.first "TRUE";is.singleExon "FALSE"
chr16	StringTie	exon	89978810	89978878	.	+	.	transcript_id "DNTX_00098544";transcript_type "noncoding";transcript_biotype "noncoding";exon_number "2";gene_id "XLOC_011402";gene_name "AFG3L1P";class_code "=";oId "Pituitary_00161327";is.last "FALSE";is.first "FALSE";is.singleExon "FALSE"
chr16	StringTie	exon	89980242	89980336	.	+	.	transcript_id "DNTX_00098544";transcript_type "noncoding";transcript_biotype "noncoding";exon_number "3";gene_id "XLOC_011402";gene_name "AFG3L1P";class_code "=";oId "Pituitary_00161327";is.last "FALSE";is.first "FALSE";is.singleExon "FALSE"
chr16	StringTie	exon	89981773	89981923	.	+	.	transcript_id "DNTX_00098544";transcript_type "noncoding";transcript_biotype "noncoding";exon_number "4";gene_id "XLOC_011402";gene_name "AFG3L1P";class_code "=";oId "Pituitary_00161327";is.last "FALSE";is.first "FALSE";is.singleExon "FALSE"
chr16	StringTie	exon	89984531	89984599	.	+	.	transcript_id "DNTX_00098544";transcript_type "noncoding";transcript_biotype "noncoding";exon_number "5";gene_id "XLOC_011402";gene_name "AFG3L1P";class_code "=";oId "Pituitary_00161327";is.last "FALSE";is.first "FALSE";is.singleExon "FALSE"
chr16	StringTie	exon	89988852	89988951	.	+	.	transcript_id "DNTX_00098544";transcript_type "noncoding";transcript_biotype "noncoding";exon_number "6";gene_id "XLOC_011402";gene_name "AFG3L1P";class_code "=";oId "Pituitary_00161327";is.last "FALSE";is.first "FALSE";is.singleExon "FALSE"
chr16	StringTie	exon	89990866	89991003	.	+	.	transcript_id "DNTX_00098544";transcript_type "noncoding";transcript_biotype "noncoding";exon_number "7";gene_id "XLOC_011402";gene_name "AFG3L1P";class_code "=";oId "Pituitary_00161327";is.last "FALSE";is.first "FALSE";is.singleExon "FALSE"
chr16	StringTie	exon	89992721	89992828	.	+	.	transcript_id "DNTX_00098544";transcript_type "noncoding";transcript_biotype "noncoding";exon_number "8";gene_id "XLOC_011402";gene_name "AFG3L1P";class_code "=";oId "Pituitary_00161327";is.last "FALSE";is.first "FALSE";is.singleExon "FALSE"
chr16	StringTie	exon	89993768	89993893	.	+	.	transcript_id "DNTX_00098544";transcript_type "noncoding";transcript_biotype "noncoding";exon_number "9";gene_id "XLOC_011402";gene_name "AFG3L1P";class_code "=";oId "Pituitary_00161327";is.last "FALSE";is.first "FALSE";is.singleExon "FALSE"
chr16	StringTie	exon	89999824	90000024	.	+	.	transcript_id "DNTX_00098544";transcript_type "noncoding";transcript_biotype "noncoding";exon_number "10";gene_id "XLOC_011402";gene_name "AFG3L1P";class_code "=";oId "Pituitary_00161327";is.last "FALSE";is.first "FALSE";is.singleExon "FALSE"
chr16	StringTie	exon	90000103	90000297	.	+	.	transcript_id "DNTX_00098544";transcript_type "noncoding";transcript_biotype "noncoding";exon_number "11";gene_id "XLOC_011402";gene_name "AFG3L1P";class_code "=";oId "Pituitary_00161327";is.last "FALSE";is.first "FALSE";is.singleExon "FALSE"
chr16	StringTie	exon	90000449	90000553	.	+	.	transcript_id "DNTX_00098544";transcript_type "noncoding";transcript_biotype "noncoding";exon_number "12";gene_id "XLOC_011402";gene_name "AFG3L1P";class_code "=";oId "Pituitary_00161327";is.last "TRUE";is.first "FALSE";is.singleExon "FALSE"
chr16	transdecoder	transcript	89985739	89996610	.	+	.	transcript_id "DNTX_00090477";transcript_type "protein_coding";transcript_biotype "protein_coding";gene_id "XLOC_011402";gene_name "AFG3L1P";class_code "j";oId "Pituitary_00161328";is.last "FALSE";is.first "FALSE";is.singleExon "FALSE"
chr16	transdecoder	exon	89985739	89988951	.	+	.	transcript_id "DNTX_00090477";transcript_type "protein_coding";transcript_biotype "protein_coding";exon_number "1";gene_id "XLOC_011402";gene_name "AFG3L1P";class_code "j";oId "Pituitary_00161328";is.last "FALSE";novel_exon_id "nvl_exon82478";novel_exon_type "novel_TSS";is.first "TRUE";is.singleExon "FALSE"
chr16	transdecoder	exon	89990866	89991003	.	+	.	transcript_id "DNTX_00090477";transcript_type "protein_coding";transcript_biotype "protein_coding";exon_number "2";gene_id "XLOC_011402";gene_name "AFG3L1P";class_code "j";oId "Pituitary_00161328";is.last "FALSE";is.first "FALSE";is.singleExon "FALSE"
chr16	transdecoder	exon	89992721	89992828	.	+	.	transcript_id "DNTX_00090477";transcript_type "protein_coding";transcript_biotype "protein_coding";exon_number "3";gene_id "XLOC_011402";gene_name "AFG3L1P";class_code "j";oId "Pituitary_00161328";is.last "FALSE";is.first "FALSE";is.singleExon "FALSE"
chr16	transdecoder	exon	89993768	89993893	.	+	.	transcript_id "DNTX_00090477";transcript_type "protein_coding";transcript_biotype "protein_coding";exon_number "4";gene_id "XLOC_011402";gene_name "AFG3L1P";class_code "j";oId "Pituitary_00161328";is.last "FALSE";is.first "FALSE";is.singleExon "FALSE"
chr16	transdecoder	exon	89994693	89996610	.	+	.	transcript_id "DNTX_00090477";transcript_type "protein_coding";transcript_biotype "protein_coding";exon_number "5";gene_id "XLOC_011402";gene_name "AFG3L1P";class_code "j";oId "Pituitary_00161328";is.last "TRUE";novel_exon_id "nvl_exon82465";novel_exon_type "RI";is.first "FALSE";is.singleExon "FALSE"
chr16	transdecoder	five_prime_UTR	89985739	89988951	.	+	.	transcript_id "DNTX_00090477";transcript_type "protein_coding";transcript_biotype "protein_coding";gene_id "XLOC_011402";gene_name "AFG3L1P";class_code "j";oId "Pituitary_00161328";is.last "FALSE";novel_exon_id "nvl_exon82478";novel_exon_type "novel_TSS";is.first "TRUE";is.singleExon "FALSE"
chr16	transdecoder	five_prime_UTR	89990866	89991003	.	+	.	transcript_id "DNTX_00090477";transcript_type "protein_coding";transcript_biotype "protein_coding";gene_id "XLOC_011402";gene_name "AFG3L1P";class_code "j";oId "Pituitary_00161328";is.last "FALSE";is.first "FALSE";is.singleExon "FALSE"
chr16	transdecoder	five_prime_UTR	89992721	89992791	.	+	.	transcript_id "DNTX_00090477";transcript_type "protein_coding";transcript_biotype "protein_coding";gene_id "XLOC_011402";gene_name "AFG3L1P";class_code "j";oId "Pituitary_00161328";is.last "FALSE";is.first "FALSE";is.singleExon "FALSE"
chr16	transdecoder	start_codon	89992792	89992794	.	+	0	transcript_id "DNTX_00090477";transcript_type "protein_coding";transcript_biotype "protein_coding";gene_id "XLOC_011402";gene_name "AFG3L1P";class_code "j";oId "Pituitary_00161328";is.last "FALSE";is.first "FALSE";is.singleExon "FALSE"
chr16	transdecoder	CDS	89992792	89992828	.	+	0	transcript_id "DNTX_00090477";transcript_type "protein_coding";transcript_biotype "protein_coding";gene_id "XLOC_011402";gene_name "AFG3L1P";class_code "j";oId "Pituitary_00161328";is.last "FALSE";is.first "FALSE";is.singleExon "FALSE"
chr16	transdecoder	CDS	89993768	89993893	.	+	2	transcript_id "DNTX_00090477";transcript_type "protein_coding";transcript_biotype "protein_coding";gene_id "XLOC_011402";gene_name "AFG3L1P";class_code "j";oId "Pituitary_00161328";is.last "FALSE";is.first "FALSE";is.singleExon "FALSE"
chr16	transdecoder	CDS	89994693	89994841	.	+	2	transcript_id "DNTX_00090477";transcript_type "protein_coding";transcript_biotype "protein_coding";gene_id "XLOC_011402";gene_name "AFG3L1P";class_code "j";oId "Pituitary_00161328";is.last "FALSE";is.first "FALSE";is.singleExon "FALSE"
chr16	transdecoder	stop_codon	89994842	89994844	.	+	0	transcript_id "DNTX_00090477";transcript_type "protein_coding";transcript_biotype "protein_coding";gene_id "XLOC_011402";gene_name "AFG3L1P";class_code "j";oId "Pituitary_00161328";is.last "FALSE";is.first "FALSE";is.singleExon "FALSE"
chr16	transdecoder	three_prime_UTR	89994845	89996610	.	+	.	transcript_id "DNTX_00090477";transcript_type "protein_coding";transcript_biotype "protein_coding";gene_id "XLOC_011402";gene_name "AFG3L1P";class_code "j";oId "Pituitary_00161328";is.last "FALSE";is.first "FALSE";is.singleExon "FALSE"
chr16	transdecoder	transcript	89985742	89996610	.	+	.	transcript_id "DNTX_00087498";transcript_type "protein_coding";transcript_biotype "protein_coding";gene_id "XLOC_011402";gene_name "AFG3L1P";class_code "j";oId "Cells-EBV-transformedlymphocytes_00129047";is.last "FALSE";is.first "FALSE";is.singleExon "FALSE"
chr16	transdecoder	exon	89985742	89988951	.	+	.	transcript_id "DNTX_00087498";transcript_type "protein_coding";transcript_biotype "protein_coding";exon_number "1";gene_id "XLOC_011402";gene_name "AFG3L1P";class_code "j";oId "Cells-EBV-transformedlymphocytes_00129047";is.last "FALSE";novel_exon_id "nvl_exon82479";novel_exon_type "novel_TSS";is.first "TRUE";is.singleExon "FALSE"
chr16	transdecoder	exon	89990866	89991003	.	+	.	transcript_id "DNTX_00087498";transcript_type "protein_coding";transcript_biotype "protein_coding";exon_number "2";gene_id "XLOC_011402";gene_name "AFG3L1P";class_code "j";oId "Cells-EBV-transformedlymphocytes_00129047";is.last "FALSE";is.first "FALSE";is.singleExon "FALSE"
chr16	transdecoder	exon	89992721	89992828	.	+	.	transcript_id "DNTX_00087498";transcript_type "protein_coding";transcript_biotype "protein_coding";exon_number "3";gene_id "XLOC_011402";gene_name "AFG3L1P";class_code "j";oId "Cells-EBV-transformedlymphocytes_00129047";is.last "FALSE";is.first "FALSE";is.singleExon "FALSE"
chr16	transdecoder	exon	89993768	89993893	.	+	.	transcript_id "DNTX_00087498";transcript_type "protein_coding";transcript_biotype "protein_coding";exon_number "4";gene_id "XLOC_011402";gene_name "AFG3L1P";class_code "j";oId "Cells-EBV-transformedlymphocytes_00129047";is.last "FALSE";is.first "FALSE";is.singleExon "FALSE"
chr16	transdecoder	exon	89994759	89996610	.	+	.	transcript_id "DNTX_00087498";transcript_type "protein_coding";transcript_biotype "protein_coding";exon_number "5";gene_id "XLOC_011402";gene_name "AFG3L1P";class_code "j";oId "Cells-EBV-transformedlymphocytes_00129047";is.last "TRUE";is.first "FALSE";is.singleExon "FALSE"
chr16	transdecoder	five_prime_UTR	89985742	89988951	.	+	.	transcript_id "DNTX_00087498";transcript_type "protein_coding";transcript_biotype "protein_coding";gene_id "XLOC_011402";gene_name "AFG3L1P";class_code "j";oId "Cells-EBV-transformedlymphocytes_00129047";is.last "FALSE";novel_exon_id "nvl_exon82479";novel_exon_type "novel_TSS";is.first "TRUE";is.singleExon "FALSE"
chr16	transdecoder	five_prime_UTR	89990866	89991003	.	+	.	transcript_id "DNTX_00087498";transcript_type "protein_coding";transcript_biotype "protein_coding";gene_id "XLOC_011402";gene_name "AFG3L1P";class_code "j";oId "Cells-EBV-transformedlymphocytes_00129047";is.last "FALSE";is.first "FALSE";is.singleExon "FALSE"
chr16	transdecoder	five_prime_UTR	89992721	89992791	.	+	.	transcript_id "DNTX_00087498";transcript_type "protein_coding";transcript_biotype "protein_coding";gene_id "XLOC_011402";gene_name "AFG3L1P";class_code "j";oId "Cells-EBV-transformedlymphocytes_00129047";is.last "FALSE";is.first "FALSE";is.singleExon "FALSE"
chr16	transdecoder	start_codon	89992792	89992794	.	+	0	transcript_id "DNTX_00087498";transcript_type "protein_coding";transcript_biotype "protein_coding";gene_id "XLOC_011402";gene_name "AFG3L1P";class_code "j";oId "Cells-EBV-transformedlymphocytes_00129047";is.last "FALSE";is.first "FALSE";is.singleExon "FALSE"
chr16	transdecoder	CDS	89992792	89992828	.	+	0	transcript_id "DNTX_00087498";transcript_type "protein_coding";transcript_biotype "protein_coding";gene_id "XLOC_011402";gene_name "AFG3L1P";class_code "j";oId "Cells-EBV-transformedlymphocytes_00129047";is.last "FALSE";is.first "FALSE";is.singleExon "FALSE"
chr16	transdecoder	CDS	89993768	89993893	.	+	2	transcript_id "DNTX_00087498";transcript_type "protein_coding";transcript_biotype "protein_coding";gene_id "XLOC_011402";gene_name "AFG3L1P";class_code "j";oId "Cells-EBV-transformedlymphocytes_00129047";is.last "FALSE";is.first "FALSE";is.singleExon "FALSE"
chr16	transdecoder	CDS	89994759	89994841	.	+	2	transcript_id "DNTX_00087498";transcript_type "protein_coding";transcript_biotype "protein_coding";gene_id "XLOC_011402";gene_name "AFG3L1P";class_code "j";oId "Cells-EBV-transformedlymphocytes_00129047";is.last "FALSE";is.first "FALSE";is.singleExon "FALSE"
chr16	transdecoder	stop_codon	89994842	89994844	.	+	0	transcript_id "DNTX_00087498";transcript_type "protein_coding";transcript_biotype "protein_coding";gene_id "XLOC_011402";gene_name "AFG3L1P";class_code "j";oId "Cells-EBV-transformedlymphocytes_00129047";is.last "FALSE";is.first "FALSE";is.singleExon "FALSE"
chr16	transdecoder	three_prime_UTR	89994845	89996610	.	+	.	transcript_id "DNTX_00087498";transcript_type "protein_coding";transcript_biotype "protein_coding";gene_id "XLOC_011402";gene_name "AFG3L1P";class_code "j";oId "Cells-EBV-transformedlymphocytes_00129047";is.last "FALSE";is.first "FALSE";is.singleExon "FALSE"
chr16	StringTie	transcript	89985791	89987637	.	+	.	transcript_id "DNTX_00091864";transcript_type "noncoding";transcript_biotype "noncoding";gene_id "XLOC_011402";gene_name "AFG3L1P";class_code "i";oId "Lung_00143192";is.last "TRUE";is.first "TRUE";is.singleExon "TRUE"
chr16	StringTie	exon	89985791	89987637	.	+	.	transcript_id "DNTX_00091864";transcript_type "noncoding";transcript_biotype "noncoding";exon_number "1";gene_id "XLOC_011402";gene_name "AFG3L1P";class_code "i";oId "Lung_00143192";is.last "TRUE";is.first "TRUE";is.singleExon "TRUE"
chr16	transdecoder	transcript	89986594	89996570	.	+	.	transcript_id "DNTX_00097401";transcript_type "protein_coding";transcript_biotype "protein_coding";gene_id "XLOC_011402";gene_name "AFG3L1P";class_code "j";oId "Cornea_Fetal.Tissue_00061058";is.last "FALSE";is.first "FALSE";is.singleExon "FALSE"
chr16	transdecoder	exon	89986594	89987343	.	+	.	transcript_id "DNTX_00097401";transcript_type "protein_coding";transcript_biotype "protein_coding";exon_number "1";gene_id "XLOC_011402";gene_name "AFG3L1P";class_code "j";oId "Cornea_Fetal.Tissue_00061058";is.last "FALSE";novel_exon_id "nvl_exon82480";novel_exon_type "novel_TSS";is.first "TRUE";is.singleExon "FALSE"
chr16	transdecoder	exon	89988852	89988951	.	+	.	transcript_id "DNTX_00097401";transcript_type "protein_coding";transcript_biotype "protein_coding";exon_number "2";gene_id "XLOC_011402";gene_name "AFG3L1P";class_code "j";oId "Cornea_Fetal.Tissue_00061058";is.last "FALSE";is.first "FALSE";is.singleExon "FALSE"
chr16	transdecoder	exon	89990866	89991003	.	+	.	transcript_id "DNTX_00097401";transcript_type "protein_coding";transcript_biotype "protein_coding";exon_number "3";gene_id "XLOC_011402";gene_name "AFG3L1P";class_code "j";oId "Cornea_Fetal.Tissue_00061058";is.last "FALSE";is.first "FALSE";is.singleExon "FALSE"
chr16	transdecoder	exon	89992721	89992828	.	+	.	transcript_id "DNTX_00097401";transcript_type "protein_coding";transcript_biotype "protein_coding";exon_number "4";gene_id "XLOC_011402";gene_name "AFG3L1P";class_code "j";oId "Cornea_Fetal.Tissue_00061058";is.last "FALSE";is.first "FALSE";is.singleExon "FALSE"
chr16	transdecoder	exon	89993768	89993893	.	+	.	transcript_id "DNTX_00097401";transcript_type "protein_coding";transcript_biotype "protein_coding";exon_number "5";gene_id "XLOC_011402";gene_name "AFG3L1P";class_code "j";oId "Cornea_Fetal.Tissue_00061058";is.last "FALSE";is.first "FALSE";is.singleExon "FALSE"
chr16	transdecoder	exon	89994759	89996570	.	+	.	transcript_id "DNTX_00097401";transcript_type "protein_coding";transcript_biotype "protein_coding";exon_number "6";gene_id "XLOC_011402";gene_name "AFG3L1P";class_code "j";oId "Cornea_Fetal.Tissue_00061058";is.last "TRUE";novel_exon_id "nvl_exon82481";novel_exon_type "novel_TES";is.first "FALSE";is.singleExon "FALSE"
chr16	transdecoder	five_prime_UTR	89986594	89987343	.	+	.	transcript_id "DNTX_00097401";transcript_type "protein_coding";transcript_biotype "protein_coding";gene_id "XLOC_011402";gene_name "AFG3L1P";class_code "j";oId "Cornea_Fetal.Tissue_00061058";is.last "FALSE";novel_exon_id "nvl_exon82480";novel_exon_type "novel_TSS";is.first "TRUE";is.singleExon "FALSE"
chr16	transdecoder	five_prime_UTR	89988852	89988951	.	+	.	transcript_id "DNTX_00097401";transcript_type "protein_coding";transcript_biotype "protein_coding";gene_id "XLOC_011402";gene_name "AFG3L1P";class_code "j";oId "Cornea_Fetal.Tissue_00061058";is.last "FALSE";is.first "FALSE";is.singleExon "FALSE"
chr16	transdecoder	five_prime_UTR	89990866	89991003	.	+	.	transcript_id "DNTX_00097401";transcript_type "protein_coding";transcript_biotype "protein_coding";gene_id "XLOC_011402";gene_name "AFG3L1P";class_code "j";oId "Cornea_Fetal.Tissue_00061058";is.last "FALSE";is.first "FALSE";is.singleExon "FALSE"
chr16	transdecoder	five_prime_UTR	89992721	89992791	.	+	.	transcript_id "DNTX_00097401";transcript_type "protein_coding";transcript_biotype "protein_coding";gene_id "XLOC_011402";gene_name "AFG3L1P";class_code "j";oId "Cornea_Fetal.Tissue_00061058";is.last "FALSE";is.first "FALSE";is.singleExon "FALSE"
chr16	transdecoder	start_codon	89992792	89992794	.	+	0	transcript_id "DNTX_00097401";transcript_type "protein_coding";transcript_biotype "protein_coding";gene_id "XLOC_011402";gene_name "AFG3L1P";class_code "j";oId "Cornea_Fetal.Tissue_00061058";is.last "FALSE";is.first "FALSE";is.singleExon "FALSE"
chr16	transdecoder	CDS	89992792	89992828	.	+	0	transcript_id "DNTX_00097401";transcript_type "protein_coding";transcript_biotype "protein_coding";gene_id "XLOC_011402";gene_name "AFG3L1P";class_code "j";oId "Cornea_Fetal.Tissue_00061058";is.last "FALSE";is.first "FALSE";is.singleExon "FALSE"
chr16	transdecoder	CDS	89993768	89993893	.	+	2	transcript_id "DNTX_00097401";transcript_type "protein_coding";transcript_biotype "protein_coding";gene_id "XLOC_011402";gene_name "AFG3L1P";class_code "j";oId "Cornea_Fetal.Tissue_00061058";is.last "FALSE";is.first "FALSE";is.singleExon "FALSE"
chr16	transdecoder	CDS	89994759	89994841	.	+	2	transcript_id "DNTX_00097401";transcript_type "protein_coding";transcript_biotype "protein_coding";gene_id "XLOC_011402";gene_name "AFG3L1P";class_code "j";oId "Cornea_Fetal.Tissue_00061058";is.last "FALSE";is.first "FALSE";is.singleExon "FALSE"
chr16	transdecoder	stop_codon	89994842	89994844	.	+	0	transcript_id "DNTX_00097401";transcript_type "protein_coding";transcript_biotype "protein_coding";gene_id "XLOC_011402";gene_name "AFG3L1P";class_code "j";oId "Cornea_Fetal.Tissue_00061058";is.last "FALSE";is.first "FALSE";is.singleExon "FALSE"
chr16	transdecoder	three_prime_UTR	89994845	89996570	.	+	.	transcript_id "DNTX_00097401";transcript_type "protein_coding";transcript_biotype "protein_coding";gene_id "XLOC_011402";gene_name "AFG3L1P";class_code "j";oId "Cornea_Fetal.Tissue_00061058";is.last "FALSE";is.first "FALSE";is.singleExon "FALSE"
chr16	transdecoder	transcript	89987652	89996610	.	+	.	transcript_id "DNTX_00090478";transcript_type "protein_coding";transcript_biotype "protein_coding";gene_id "XLOC_011402";gene_name "AFG3L1P";class_code "n";oId "Retina_Adult.Tissue_00488746";is.last "FALSE";is.first "FALSE";is.singleExon "FALSE"
chr16	transdecoder	exon	89987652	89992828	.	+	.	transcript_id "DNTX_00090478";transcript_type "protein_coding";transcript_biotype "protein_coding";exon_number "1";gene_id "XLOC_011402";gene_name "AFG3L1P";class_code "n";oId "Retina_Adult.Tissue_00488746";is.last "FALSE";novel_exon_id "nvl_exon82482";novel_exon_type "novel_TSS";is.first "TRUE";is.singleExon "FALSE"
chr16	transdecoder	exon	89993768	89993893	.	+	.	transcript_id "DNTX_00090478";transcript_type "protein_coding";transcript_biotype "protein_coding";exon_number "2";gene_id "XLOC_011402";gene_name "AFG3L1P";class_code "n";oId "Retina_Adult.Tissue_00488746";is.last "FALSE";is.first "FALSE";is.singleExon "FALSE"
chr16	transdecoder	exon	89994693	89996610	.	+	.	transcript_id "DNTX_00090478";transcript_type "protein_coding";transcript_biotype "protein_coding";exon_number "3";gene_id "XLOC_011402";gene_name "AFG3L1P";class_code "n";oId "Retina_Adult.Tissue_00488746";is.last "TRUE";novel_exon_id "nvl_exon82465";novel_exon_type "RI";is.first "FALSE";is.singleExon "FALSE"
chr16	transdecoder	five_prime_UTR	89987652	89992791	.	+	.	transcript_id "DNTX_00090478";transcript_type "protein_coding";transcript_biotype "protein_coding";gene_id "XLOC_011402";gene_name "AFG3L1P";class_code "n";oId "Retina_Adult.Tissue_00488746";is.last "FALSE";is.first "FALSE";is.singleExon "FALSE"
chr16	transdecoder	start_codon	89992792	89992794	.	+	0	transcript_id "DNTX_00090478";transcript_type "protein_coding";transcript_biotype "protein_coding";gene_id "XLOC_011402";gene_name "AFG3L1P";class_code "n";oId "Retina_Adult.Tissue_00488746";is.last "FALSE";is.first "FALSE";is.singleExon "FALSE"
chr16	transdecoder	CDS	89992792	89992828	.	+	0	transcript_id "DNTX_00090478";transcript_type "protein_coding";transcript_biotype "protein_coding";gene_id "XLOC_011402";gene_name "AFG3L1P";class_code "n";oId "Retina_Adult.Tissue_00488746";is.last "FALSE";is.first "FALSE";is.singleExon "FALSE"
chr16	transdecoder	CDS	89993768	89993893	.	+	2	transcript_id "DNTX_00090478";transcript_type "protein_coding";transcript_biotype "protein_coding";gene_id "XLOC_011402";gene_name "AFG3L1P";class_code "n";oId "Retina_Adult.Tissue_00488746";is.last "FALSE";is.first "FALSE";is.singleExon "FALSE"
chr16	transdecoder	CDS	89994693	89994841	.	+	2	transcript_id "DNTX_00090478";transcript_type "protein_coding";transcript_biotype "protein_coding";gene_id "XLOC_011402";gene_name "AFG3L1P";class_code "n";oId "Retina_Adult.Tissue_00488746";is.last "FALSE";is.first "FALSE";is.singleExon "FALSE"
chr16	transdecoder	stop_codon	89994842	89994844	.	+	0	transcript_id "DNTX_00090478";transcript_type "protein_coding";transcript_biotype "protein_coding";gene_id "XLOC_011402";gene_name "AFG3L1P";class_code "n";oId "Retina_Adult.Tissue_00488746";is.last "FALSE";is.first "FALSE";is.singleExon "FALSE"
chr16	transdecoder	three_prime_UTR	89994845	89996610	.	+	.	transcript_id "DNTX_00090478";transcript_type "protein_coding";transcript_biotype "protein_coding";gene_id "XLOC_011402";gene_name "AFG3L1P";class_code "n";oId "Retina_Adult.Tissue_00488746";is.last "FALSE";is.first "FALSE";is.singleExon "FALSE"
chr16	transdecoder	transcript	89987661	89991594	.	+	.	transcript_id "DNTX_00100226";transcript_type "protein_coding";transcript_biotype "protein_coding";gene_id "XLOC_011402";gene_name "AFG3L1P";class_code "j";oId "Retina_Fetal.Tissue_00426305";is.last "FALSE";is.first "FALSE";is.singleExon "FALSE"
chr16	transdecoder	exon	89987661	89988951	.	+	.	transcript_id "DNTX_00100226";transcript_type "protein_coding";transcript_biotype "protein_coding";exon_number "1";gene_id "XLOC_011402";gene_name "AFG3L1P";class_code "j";oId "Retina_Fetal.Tissue_00426305";is.last "FALSE";novel_exon_id "nvl_exon82483";novel_exon_type "novel_TSS";is.first "TRUE";is.singleExon "FALSE"
chr16	transdecoder	exon	89990866	89991594	.	+	.	transcript_id "DNTX_00100226";transcript_type "protein_coding";transcript_biotype "protein_coding";exon_number "2";gene_id "XLOC_011402";gene_name "AFG3L1P";class_code "j";oId "Retina_Fetal.Tissue_00426305";is.last "TRUE";novel_exon_id "nvl_exon82484";novel_exon_type "novel_TES";is.first "FALSE";is.singleExon "FALSE"
chr16	transdecoder	five_prime_UTR	89987661	89988885	.	+	.	transcript_id "DNTX_00100226";transcript_type "protein_coding";transcript_biotype "protein_coding";gene_id "XLOC_011402";gene_name "AFG3L1P";class_code "j";oId "Retina_Fetal.Tissue_00426305";is.last "FALSE";is.first "FALSE";is.singleExon "FALSE"
chr16	transdecoder	start_codon	89988886	89988888	.	+	0	transcript_id "DNTX_00100226";transcript_type "protein_coding";transcript_biotype "protein_coding";gene_id "XLOC_011402";gene_name "AFG3L1P";class_code "j";oId "Retina_Fetal.Tissue_00426305";is.last "FALSE";is.first "FALSE";is.singleExon "FALSE"
chr16	transdecoder	CDS	89988886	89988951	.	+	0	transcript_id "DNTX_00100226";transcript_type "protein_coding";transcript_biotype "protein_coding";gene_id "XLOC_011402";gene_name "AFG3L1P";class_code "j";oId "Retina_Fetal.Tissue_00426305";is.last "FALSE";is.first "FALSE";is.singleExon "FALSE"
chr16	transdecoder	CDS	89990866	89991048	.	+	0	transcript_id "DNTX_00100226";transcript_type "protein_coding";transcript_biotype "protein_coding";gene_id "XLOC_011402";gene_name "AFG3L1P";class_code "j";oId "Retina_Fetal.Tissue_00426305";is.last "FALSE";is.first "FALSE";is.singleExon "FALSE"
chr16	transdecoder	stop_codon	89991049	89991051	.	+	0	transcript_id "DNTX_00100226";transcript_type "protein_coding";transcript_biotype "protein_coding";gene_id "XLOC_011402";gene_name "AFG3L1P";class_code "j";oId "Retina_Fetal.Tissue_00426305";is.last "FALSE";is.first "FALSE";is.singleExon "FALSE"
chr16	transdecoder	three_prime_UTR	89991052	89991594	.	+	.	transcript_id "DNTX_00100226";transcript_type "protein_coding";transcript_biotype "protein_coding";gene_id "XLOC_011402";gene_name "AFG3L1P";class_code "j";oId "Retina_Fetal.Tissue_00426305";is.last "FALSE";is.first "FALSE";is.singleExon "FALSE"
chr16	StringTie	transcript	89988496	90000553	.	+	.	transcript_id "DNTX_00098545";transcript_type "noncoding";transcript_biotype "noncoding";gene_id "XLOC_011402";gene_name "AFG3L1P";class_code "=";oId "Pituitary_00161330";is.last "FALSE";is.first "FALSE";is.singleExon "FALSE"
chr16	StringTie	exon	89988496	89988951	.	+	.	transcript_id "DNTX_00098545";transcript_type "noncoding";transcript_biotype "noncoding";exon_number "1";gene_id "XLOC_011402";gene_name "AFG3L1P";class_code "=";oId "Pituitary_00161330";is.last "FALSE";is.first "TRUE";is.singleExon "FALSE"
chr16	StringTie	exon	89990866	89991003	.	+	.	transcript_id "DNTX_00098545";transcript_type "noncoding";transcript_biotype "noncoding";exon_number "2";gene_id "XLOC_011402";gene_name "AFG3L1P";class_code "=";oId "Pituitary_00161330";is.last "FALSE";is.first "FALSE";is.singleExon "FALSE"
chr16	StringTie	exon	89992721	89992828	.	+	.	transcript_id "DNTX_00098545";transcript_type "noncoding";transcript_biotype "noncoding";exon_number "3";gene_id "XLOC_011402";gene_name "AFG3L1P";class_code "=";oId "Pituitary_00161330";is.last "FALSE";is.first "FALSE";is.singleExon "FALSE"
chr16	StringTie	exon	89993768	89993893	.	+	.	transcript_id "DNTX_00098545";transcript_type "noncoding";transcript_biotype "noncoding";exon_number "4";gene_id "XLOC_011402";gene_name "AFG3L1P";class_code "=";oId "Pituitary_00161330";is.last "FALSE";is.first "FALSE";is.singleExon "FALSE"
chr16	StringTie	exon	89999824	90000024	.	+	.	transcript_id "DNTX_00098545";transcript_type "noncoding";transcript_biotype "noncoding";exon_number "5";gene_id "XLOC_011402";gene_name "AFG3L1P";class_code "=";oId "Pituitary_00161330";is.last "FALSE";is.first "FALSE";is.singleExon "FALSE"
chr16	StringTie	exon	90000103	90000297	.	+	.	transcript_id "DNTX_00098545";transcript_type "noncoding";transcript_biotype "noncoding";exon_number "6";gene_id "XLOC_011402";gene_name "AFG3L1P";class_code "=";oId "Pituitary_00161330";is.last "FALSE";is.first "FALSE";is.singleExon "FALSE"
chr16	StringTie	exon	90000449	90000553	.	+	.	transcript_id "DNTX_00098545";transcript_type "noncoding";transcript_biotype "noncoding";exon_number "7";gene_id "XLOC_011402";gene_name "AFG3L1P";class_code "=";oId "Pituitary_00161330";is.last "TRUE";is.first "FALSE";is.singleExon "FALSE"
chr16	transdecoder	transcript	89990332	89996610	.	+	.	transcript_id "DNTX_00090479";transcript_type "protein_coding";transcript_biotype "protein_coding";gene_id "XLOC_011402";gene_name "AFG3L1P";class_code "=";oId "Retina_Adult.Tissue_00476208";is.last "FALSE";is.first "FALSE";is.singleExon "FALSE"
chr16	transdecoder	exon	89990332	89991003	.	+	.	transcript_id "DNTX_00090479";transcript_type "protein_coding";transcript_biotype "protein_coding";exon_number "1";gene_id "XLOC_011402";gene_name "AFG3L1P";class_code "=";oId "Retina_Adult.Tissue_00476208";is.last "FALSE";is.first "TRUE";is.singleExon "FALSE"
chr16	transdecoder	exon	89992721	89992828	.	+	.	transcript_id "DNTX_00090479";transcript_type "protein_coding";transcript_biotype "protein_coding";exon_number "2";gene_id "XLOC_011402";gene_name "AFG3L1P";class_code "=";oId "Retina_Adult.Tissue_00476208";is.last "FALSE";is.first "FALSE";is.singleExon "FALSE"
chr16	transdecoder	exon	89993768	89993893	.	+	.	transcript_id "DNTX_00090479";transcript_type "protein_coding";transcript_biotype "protein_coding";exon_number "3";gene_id "XLOC_011402";gene_name "AFG3L1P";class_code "=";oId "Retina_Adult.Tissue_00476208";is.last "FALSE";is.first "FALSE";is.singleExon "FALSE"
chr16	transdecoder	exon	89994759	89996610	.	+	.	transcript_id "DNTX_00090479";transcript_type "protein_coding";transcript_biotype "protein_coding";exon_number "4";gene_id "XLOC_011402";gene_name "AFG3L1P";class_code "=";oId "Retina_Adult.Tissue_00476208";is.last "TRUE";is.first "FALSE";is.singleExon "FALSE"
chr16	transdecoder	five_prime_UTR	89990332	89991003	.	+	.	transcript_id "DNTX_00090479";transcript_type "protein_coding";transcript_biotype "protein_coding";gene_id "XLOC_011402";gene_name "AFG3L1P";class_code "=";oId "Retina_Adult.Tissue_00476208";is.last "FALSE";is.first "TRUE";is.singleExon "FALSE"
chr16	transdecoder	five_prime_UTR	89992721	89992791	.	+	.	transcript_id "DNTX_00090479";transcript_type "protein_coding";transcript_biotype "protein_coding";gene_id "XLOC_011402";gene_name "AFG3L1P";class_code "=";oId "Retina_Adult.Tissue_00476208";is.last "FALSE";is.first "FALSE";is.singleExon "FALSE"
chr16	transdecoder	start_codon	89992792	89992794	.	+	0	transcript_id "DNTX_00090479";transcript_type "protein_coding";transcript_biotype "protein_coding";gene_id "XLOC_011402";gene_name "AFG3L1P";class_code "=";oId "Retina_Adult.Tissue_00476208";is.last "FALSE";is.first "FALSE";is.singleExon "FALSE"
chr16	transdecoder	CDS	89992792	89992828	.	+	0	transcript_id "DNTX_00090479";transcript_type "protein_coding";transcript_biotype "protein_coding";gene_id "XLOC_011402";gene_name "AFG3L1P";class_code "=";oId "Retina_Adult.Tissue_00476208";is.last "FALSE";is.first "FALSE";is.singleExon "FALSE"
chr16	transdecoder	CDS	89993768	89993893	.	+	2	transcript_id "DNTX_00090479";transcript_type "protein_coding";transcript_biotype "protein_coding";gene_id "XLOC_011402";gene_name "AFG3L1P";class_code "=";oId "Retina_Adult.Tissue_00476208";is.last "FALSE";is.first "FALSE";is.singleExon "FALSE"
chr16	transdecoder	CDS	89994759	89994841	.	+	2	transcript_id "DNTX_00090479";transcript_type "protein_coding";transcript_biotype "protein_coding";gene_id "XLOC_011402";gene_name "AFG3L1P";class_code "=";oId "Retina_Adult.Tissue_00476208";is.last "FALSE";is.first "FALSE";is.singleExon "FALSE"
chr16	transdecoder	stop_codon	89994842	89994844	.	+	0	transcript_id "DNTX_00090479";transcript_type "protein_coding";transcript_biotype "protein_coding";gene_id "XLOC_011402";gene_name "AFG3L1P";class_code "=";oId "Retina_Adult.Tissue_00476208";is.last "FALSE";is.first "FALSE";is.singleExon "FALSE"
chr16	transdecoder	three_prime_UTR	89994845	89996610	.	+	.	transcript_id "DNTX_00090479";transcript_type "protein_coding";transcript_biotype "protein_coding";gene_id "XLOC_011402";gene_name "AFG3L1P";class_code "=";oId "Retina_Adult.Tissue_00476208";is.last "FALSE";is.first "FALSE";is.singleExon "FALSE"
chr16	transdecoder	transcript	89998606	90002161	.	+	.	transcript_id "DNTX_00098546";transcript_type "protein_coding";transcript_biotype "protein_coding";gene_id "XLOC_011402";gene_name "AFG3L1P";class_code "=";oId "Pituitary_00161332";is.last "FALSE";is.first "FALSE";is.singleExon "FALSE"
chr16	transdecoder	exon	89998606	90000024	.	+	.	transcript_id "DNTX_00098546";transcript_type "protein_coding";transcript_biotype "protein_coding";exon_number "1";gene_id "XLOC_011402";gene_name "AFG3L1P";class_code "=";oId "Pituitary_00161332";is.last "FALSE";is.first "TRUE";is.singleExon "FALSE"
chr16	transdecoder	exon	90000103	90000297	.	+	.	transcript_id "DNTX_00098546";transcript_type "protein_coding";transcript_biotype "protein_coding";exon_number "2";gene_id "XLOC_011402";gene_name "AFG3L1P";class_code "=";oId "Pituitary_00161332";is.last "FALSE";is.first "FALSE";is.singleExon "FALSE"
chr16	transdecoder	exon	90000449	90002161	.	+	.	transcript_id "DNTX_00098546";transcript_type "protein_coding";transcript_biotype "protein_coding";exon_number "3";gene_id "XLOC_011402";gene_name "AFG3L1P";class_code "=";oId "Pituitary_00161332";is.last "TRUE";is.first "FALSE";is.singleExon "FALSE"
chr16	transdecoder	five_prime_UTR	89998606	89999973	.	+	.	transcript_id "DNTX_00098546";transcript_type "protein_coding";transcript_biotype "protein_coding";gene_id "XLOC_011402";gene_name "AFG3L1P";class_code "=";oId "Pituitary_00161332";is.last "FALSE";is.first "FALSE";is.singleExon "FALSE"
chr16	transdecoder	start_codon	89999974	89999976	.	+	0	transcript_id "DNTX_00098546";transcript_type "protein_coding";transcript_biotype "protein_coding";gene_id "XLOC_011402";gene_name "AFG3L1P";class_code "=";oId "Pituitary_00161332";is.last "FALSE";is.first "FALSE";is.singleExon "FALSE"
chr16	transdecoder	CDS	89999974	90000024	.	+	0	transcript_id "DNTX_00098546";transcript_type "protein_coding";transcript_biotype "protein_coding";gene_id "XLOC_011402";gene_name "AFG3L1P";class_code "=";oId "Pituitary_00161332";is.last "FALSE";is.first "FALSE";is.singleExon "FALSE"
chr16	transdecoder	CDS	90000103	90000297	.	+	0	transcript_id "DNTX_00098546";transcript_type "protein_coding";transcript_biotype "protein_coding";gene_id "XLOC_011402";gene_name "AFG3L1P";class_code "=";oId "Pituitary_00161332";is.last "FALSE";is.first "FALSE";is.singleExon "FALSE"
chr16	transdecoder	CDS	90000449	90000769	.	+	0	transcript_id "DNTX_00098546";transcript_type "protein_coding";transcript_biotype "protein_coding";gene_id "XLOC_011402";gene_name "AFG3L1P";class_code "=";oId "Pituitary_00161332";is.last "FALSE";is.first "FALSE";is.singleExon "FALSE"
chr16	transdecoder	stop_codon	90000770	90000772	.	+	0	transcript_id "DNTX_00098546";transcript_type "protein_coding";transcript_biotype "protein_coding";gene_id "XLOC_011402";gene_name "AFG3L1P";class_code "=";oId "Pituitary_00161332";is.last "FALSE";is.first "FALSE";is.singleExon "FALSE"
chr16	transdecoder	three_prime_UTR	90000773	90002161	.	+	.	transcript_id "DNTX_00098546";transcript_type "protein_coding";transcript_biotype "protein_coding";gene_id "XLOC_011402";gene_name "AFG3L1P";class_code "=";oId "Pituitary_00161332";is.last "FALSE";is.first "FALSE";is.singleExon "FALSE"
chr16	transdecoder	gene	89969773	89972832	.	-	.	gene_id "XLOC_011995";gene_name "RP11-566K11.6";is.last "FALSE";is.first "FALSE";is.singleExon "FALSE"
chr16	transdecoder	transcript	89969773	89972832	.	-	.	transcript_id "DNTX_00089558";transcript_type "protein_coding";transcript_biotype "protein_coding";gene_id "XLOC_011995";gene_name "RP11-566K11.6";class_code "=";oId "RPE_Fetal.Tissue_00248707";is.last "TRUE";is.first "TRUE";is.singleExon "TRUE"
chr16	transdecoder	exon	89969773	89972832	.	-	.	transcript_id "DNTX_00089558";transcript_type "protein_coding";transcript_biotype "protein_coding";exon_number "1";gene_id "XLOC_011995";gene_name "RP11-566K11.6";class_code "=";oId "RPE_Fetal.Tissue_00248707";is.last "TRUE";is.first "TRUE";is.singleExon "TRUE"
chr16	transdecoder	five_prime_UTR	89970508	89972832	.	-	.	transcript_id "DNTX_00089558";transcript_type "protein_coding";transcript_biotype "protein_coding";gene_id "XLOC_011995";gene_name "RP11-566K11.6";class_code "=";oId "RPE_Fetal.Tissue_00248707";is.last "FALSE";is.first "FALSE";is.singleExon "TRUE"
chr16	transdecoder	start_codon	89970505	89970507	.	-	0	transcript_id "DNTX_00089558";transcript_type "protein_coding";transcript_biotype "protein_coding";gene_id "XLOC_011995";gene_name "RP11-566K11.6";class_code "=";oId "RPE_Fetal.Tissue_00248707";is.last "FALSE";is.first "FALSE";is.singleExon "TRUE"
chr16	transdecoder	CDS	89970112	89970507	.	-	0	transcript_id "DNTX_00089558";transcript_type "protein_coding";transcript_biotype "protein_coding";gene_id "XLOC_011995";gene_name "RP11-566K11.6";class_code "=";oId "RPE_Fetal.Tissue_00248707";is.last "FALSE";is.first "FALSE";is.singleExon "TRUE"
chr16	transdecoder	stop_codon	89970109	89970111	.	-	0	transcript_id "DNTX_00089558";transcript_type "protein_coding";transcript_biotype "protein_coding";gene_id "XLOC_011995";gene_name "RP11-566K11.6";class_code "=";oId "RPE_Fetal.Tissue_00248707";is.last "FALSE";is.first "FALSE";is.singleExon "TRUE"
chr16	transdecoder	three_prime_UTR	89969773	89970108	.	-	.	transcript_id "DNTX_00089558";transcript_type "protein_coding";transcript_biotype "protein_coding";gene_id "XLOC_011995";gene_name "RP11-566K11.6";class_code "=";oId "RPE_Fetal.Tissue_00248707";is.last "FALSE";is.first "FALSE";is.singleExon "TRUE"
chr16	transdecoder	transcript	89969983	89971922	.	-	.	transcript_id "DNTX_00089559";transcript_type "protein_coding";transcript_biotype "protein_coding";gene_id "XLOC_011995";gene_name "RP11-566K11.6";class_code "=";oId "RPE_Fetal.Tissue_00248708";is.last "TRUE";is.first "TRUE";is.singleExon "TRUE"
chr16	transdecoder	exon	89969983	89971922	.	-	.	transcript_id "DNTX_00089559";transcript_type "protein_coding";transcript_biotype "protein_coding";exon_number "1";gene_id "XLOC_011995";gene_name "RP11-566K11.6";class_code "=";oId "RPE_Fetal.Tissue_00248708";is.last "TRUE";is.first "TRUE";is.singleExon "TRUE"
chr16	transdecoder	five_prime_UTR	89970508	89971922	.	-	.	transcript_id "DNTX_00089559";transcript_type "protein_coding";transcript_biotype "protein_coding";gene_id "XLOC_011995";gene_name "RP11-566K11.6";class_code "=";oId "RPE_Fetal.Tissue_00248708";is.last "FALSE";is.first "FALSE";is.singleExon "TRUE"
chr16	transdecoder	start_codon	89970505	89970507	.	-	0	transcript_id "DNTX_00089559";transcript_type "protein_coding";transcript_biotype "protein_coding";gene_id "XLOC_011995";gene_name "RP11-566K11.6";class_code "=";oId "RPE_Fetal.Tissue_00248708";is.last "FALSE";is.first "FALSE";is.singleExon "TRUE"
chr16	transdecoder	CDS	89970112	89970507	.	-	0	transcript_id "DNTX_00089559";transcript_type "protein_coding";transcript_biotype "protein_coding";gene_id "XLOC_011995";gene_name "RP11-566K11.6";class_code "=";oId "RPE_Fetal.Tissue_00248708";is.last "FALSE";is.first "FALSE";is.singleExon "TRUE"
chr16	transdecoder	stop_codon	89970109	89970111	.	-	0	transcript_id "DNTX_00089559";transcript_type "protein_coding";transcript_biotype "protein_coding";gene_id "XLOC_011995";gene_name "RP11-566K11.6";class_code "=";oId "RPE_Fetal.Tissue_00248708";is.last "FALSE";is.first "FALSE";is.singleExon "TRUE"
chr16	transdecoder	three_prime_UTR	89969983	89970108	.	-	.	transcript_id "DNTX_00089559";transcript_type "protein_coding";transcript_biotype "protein_coding";gene_id "XLOC_011995";gene_name "RP11-566K11.6";class_code "=";oId "RPE_Fetal.Tissue_00248708";is.last "FALSE";is.first "FALSE";is.singleExon "TRUE"
chr16	transdecoder	gene	90004865	90020128	.	-	.	gene_id "XLOC_011996";gene_name "DBNDD1";is.last "FALSE";is.first "FALSE";is.singleExon "FALSE"
chr16	StringTie	transcript	90004865	90019473	.	-	.	transcript_id "DNTX_00088100";transcript_type "noncoding";transcript_biotype "noncoding";gene_id "XLOC_011996";gene_name "DBNDD1";class_code "=";oId "Pancreas_00132454";is.last "FALSE";is.first "FALSE";is.singleExon "FALSE"
chr16	StringTie	exon	90004865	90006492	.	-	.	transcript_id "DNTX_00088100";transcript_type "noncoding";transcript_biotype "noncoding";exon_number "4";gene_id "XLOC_011996";gene_name "DBNDD1";class_code "=";oId "Pancreas_00132454";is.last "TRUE";is.first "FALSE";is.singleExon "FALSE"
chr16	StringTie	exon	90008784	90008924	.	-	.	transcript_id "DNTX_00088100";transcript_type "noncoding";transcript_biotype "noncoding";exon_number "3";gene_id "XLOC_011996";gene_name "DBNDD1";class_code "=";oId "Pancreas_00132454";is.last "FALSE";is.first "FALSE";is.singleExon "FALSE"
chr16	StringTie	exon	90009284	90009430	.	-	.	transcript_id "DNTX_00088100";transcript_type "noncoding";transcript_biotype "noncoding";exon_number "2";gene_id "XLOC_011996";gene_name "DBNDD1";class_code "=";oId "Pancreas_00132454";is.last "FALSE";is.first "FALSE";is.singleExon "FALSE"
chr16	StringTie	exon	90019311	90019473	.	-	.	transcript_id "DNTX_00088100";transcript_type "noncoding";transcript_biotype "noncoding";exon_number "1";gene_id "XLOC_011996";gene_name "DBNDD1";class_code "=";oId "Pancreas_00132454";is.last "FALSE";is.first "TRUE";is.singleExon "FALSE"
chr16	transdecoder	transcript	90004873	90007761	.	-	.	transcript_id "DNTX_00089560";transcript_type "protein_coding";transcript_biotype "protein_coding";gene_id "XLOC_011996";gene_name "DBNDD1";class_code "=";oId "RPE_Fetal.Tissue_00248711";is.last "TRUE";is.first "TRUE";is.singleExon "TRUE"
chr16	transdecoder	exon	90004873	90007761	.	-	.	transcript_id "DNTX_00089560";transcript_type "protein_coding";transcript_biotype "protein_coding";exon_number "1";gene_id "XLOC_011996";gene_name "DBNDD1";class_code "=";oId "RPE_Fetal.Tissue_00248711";is.last "TRUE";is.first "TRUE";is.singleExon "TRUE"
chr16	transdecoder	five_prime_UTR	90006883	90007761	.	-	.	transcript_id "DNTX_00089560";transcript_type "protein_coding";transcript_biotype "protein_coding";gene_id "XLOC_011996";gene_name "DBNDD1";class_code "=";oId "RPE_Fetal.Tissue_00248711";is.last "FALSE";is.first "FALSE";is.singleExon "TRUE"
chr16	transdecoder	start_codon	90006880	90006882	.	-	0	transcript_id "DNTX_00089560";transcript_type "protein_coding";transcript_biotype "protein_coding";gene_id "XLOC_011996";gene_name "DBNDD1";class_code "=";oId "RPE_Fetal.Tissue_00248711";is.last "FALSE";is.first "FALSE";is.singleExon "TRUE"
chr16	transdecoder	CDS	90006496	90006882	.	-	0	transcript_id "DNTX_00089560";transcript_type "protein_coding";transcript_biotype "protein_coding";gene_id "XLOC_011996";gene_name "DBNDD1";class_code "=";oId "RPE_Fetal.Tissue_00248711";is.last "FALSE";is.first "FALSE";is.singleExon "TRUE"
chr16	transdecoder	stop_codon	90006493	90006495	.	-	0	transcript_id "DNTX_00089560";transcript_type "protein_coding";transcript_biotype "protein_coding";gene_id "XLOC_011996";gene_name "DBNDD1";class_code "=";oId "RPE_Fetal.Tissue_00248711";is.last "FALSE";is.first "FALSE";is.singleExon "TRUE"
chr16	transdecoder	three_prime_UTR	90004873	90006492	.	-	.	transcript_id "DNTX_00089560";transcript_type "protein_coding";transcript_biotype "protein_coding";gene_id "XLOC_011996";gene_name "DBNDD1";class_code "=";oId "RPE_Fetal.Tissue_00248711";is.last "FALSE";is.first "FALSE";is.singleExon "TRUE"
chr16	transdecoder	transcript	90004873	90010211	.	-	.	transcript_id "DNTX_00089561";transcript_type "protein_coding";transcript_biotype "protein_coding";gene_id "XLOC_011996";gene_name "DBNDD1";class_code "=";oId "RPE_Fetal.Tissue_00248712";is.last "FALSE";is.first "FALSE";is.singleExon "FALSE"
chr16	transdecoder	exon	90004873	90006492	.	-	.	transcript_id "DNTX_00089561";transcript_type "protein_coding";transcript_biotype "protein_coding";exon_number "3";gene_id "XLOC_011996";gene_name "DBNDD1";class_code "=";oId "RPE_Fetal.Tissue_00248712";is.last "TRUE";is.first "FALSE";is.singleExon "FALSE"
chr16	transdecoder	exon	90008784	90008924	.	-	.	transcript_id "DNTX_00089561";transcript_type "protein_coding";transcript_biotype "protein_coding";exon_number "2";gene_id "XLOC_011996";gene_name "DBNDD1";class_code "=";oId "RPE_Fetal.Tissue_00248712";is.last "FALSE";is.first "FALSE";is.singleExon "FALSE"
chr16	transdecoder	exon	90009284	90010211	.	-	.	transcript_id "DNTX_00089561";transcript_type "protein_coding";transcript_biotype "protein_coding";exon_number "1";gene_id "XLOC_011996";gene_name "DBNDD1";class_code "=";oId "RPE_Fetal.Tissue_00248712";is.last "FALSE";is.first "TRUE";is.singleExon "FALSE"
chr16	transdecoder	five_prime_UTR	90009480	90010211	.	-	.	transcript_id "DNTX_00089561";transcript_type "protein_coding";transcript_biotype "protein_coding";gene_id "XLOC_011996";gene_name "DBNDD1";class_code "=";oId "RPE_Fetal.Tissue_00248712";is.last "FALSE";is.first "FALSE";is.singleExon "FALSE"
chr16	transdecoder	start_codon	90009477	90009479	.	-	2	transcript_id "DNTX_00089561";transcript_type "protein_coding";transcript_biotype "protein_coding";gene_id "XLOC_011996";gene_name "DBNDD1";class_code "=";oId "RPE_Fetal.Tissue_00248712";is.last "FALSE";is.first "FALSE";is.singleExon "FALSE"
chr16	transdecoder	CDS	90006338	90006492	.	-	2	transcript_id "DNTX_00089561";transcript_type "protein_coding";transcript_biotype "protein_coding";gene_id "XLOC_011996";gene_name "DBNDD1";class_code "=";oId "RPE_Fetal.Tissue_00248712";is.last "FALSE";is.first "FALSE";is.singleExon "FALSE"
chr16	transdecoder	CDS	90008784	90008924	.	-	2	transcript_id "DNTX_00089561";transcript_type "protein_coding";transcript_biotype "protein_coding";gene_id "XLOC_011996";gene_name "DBNDD1";class_code "=";oId "RPE_Fetal.Tissue_00248712";is.last "FALSE";is.first "FALSE";is.singleExon "FALSE"
chr16	transdecoder	CDS	90009284	90009479	.	-	0	transcript_id "DNTX_00089561";transcript_type "protein_coding";transcript_biotype "protein_coding";gene_id "XLOC_011996";gene_name "DBNDD1";class_code "=";oId "RPE_Fetal.Tissue_00248712";is.last "FALSE";is.first "FALSE";is.singleExon "FALSE"
chr16	transdecoder	stop_codon	90006335	90006337	.	-	2	transcript_id "DNTX_00089561";transcript_type "protein_coding";transcript_biotype "protein_coding";gene_id "XLOC_011996";gene_name "DBNDD1";class_code "=";oId "RPE_Fetal.Tissue_00248712";is.last "FALSE";is.first "FALSE";is.singleExon "FALSE"
chr16	transdecoder	three_prime_UTR	90004873	90006334	.	-	.	transcript_id "DNTX_00089561";transcript_type "protein_coding";transcript_biotype "protein_coding";gene_id "XLOC_011996";gene_name "DBNDD1";class_code "=";oId "RPE_Fetal.Tissue_00248712";is.last "FALSE";is.first "FALSE";is.singleExon "FALSE"
chr16	transdecoder	transcript	90006189	90020128	.	-	.	transcript_id "DNTX_00089950";transcript_type "protein_coding";transcript_biotype "protein_coding";gene_id "XLOC_011996";gene_name "DBNDD1";class_code "=";oId "ESC_Stem.Cell.Line_00137233";is.last "FALSE";is.first "FALSE";is.singleExon "FALSE"
chr16	transdecoder	exon	90006189	90006492	.	-	.	transcript_id "DNTX_00089950";transcript_type "protein_coding";transcript_biotype "protein_coding";exon_number "4";gene_id "XLOC_011996";gene_name "DBNDD1";class_code "=";oId "ESC_Stem.Cell.Line_00137233";is.last "TRUE";is.first "FALSE";is.singleExon "FALSE"
chr16	transdecoder	exon	90008784	90008924	.	-	.	transcript_id "DNTX_00089950";transcript_type "protein_coding";transcript_biotype "protein_coding";exon_number "3";gene_id "XLOC_011996";gene_name "DBNDD1";class_code "=";oId "ESC_Stem.Cell.Line_00137233";is.last "FALSE";is.first "FALSE";is.singleExon "FALSE"
chr16	transdecoder	exon	90009284	90009430	.	-	.	transcript_id "DNTX_00089950";transcript_type "protein_coding";transcript_biotype "protein_coding";exon_number "2";gene_id "XLOC_011996";gene_name "DBNDD1";class_code "=";oId "ESC_Stem.Cell.Line_00137233";is.last "FALSE";is.first "FALSE";is.singleExon "FALSE"
chr16	transdecoder	exon	90019728	90020128	.	-	.	transcript_id "DNTX_00089950";transcript_type "protein_coding";transcript_biotype "protein_coding";exon_number "1";gene_id "XLOC_011996";gene_name "DBNDD1";class_code "=";oId "ESC_Stem.Cell.Line_00137233";is.last "FALSE";is.first "TRUE";is.singleExon "FALSE"
chr16	transdecoder	five_prime_UTR	90020029	90020128	.	-	.	transcript_id "DNTX_00089950";transcript_type "protein_coding";transcript_biotype "protein_coding";gene_id "XLOC_011996";gene_name "DBNDD1";class_code "=";oId "ESC_Stem.Cell.Line_00137233";is.last "FALSE";is.first "FALSE";is.singleExon "FALSE"
chr16	transdecoder	start_codon	90020026	90020028	.	-	2	transcript_id "DNTX_00089950";transcript_type "protein_coding";transcript_biotype "protein_coding";gene_id "XLOC_011996";gene_name "DBNDD1";class_code "=";oId "ESC_Stem.Cell.Line_00137233";is.last "FALSE";is.first "FALSE";is.singleExon "FALSE"
chr16	transdecoder	CDS	90006338	90006492	.	-	2	transcript_id "DNTX_00089950";transcript_type "protein_coding";transcript_biotype "protein_coding";gene_id "XLOC_011996";gene_name "DBNDD1";class_code "=";oId "ESC_Stem.Cell.Line_00137233";is.last "FALSE";is.first "FALSE";is.singleExon "FALSE"
chr16	transdecoder	CDS	90008784	90008924	.	-	2	transcript_id "DNTX_00089950";transcript_type "protein_coding";transcript_biotype "protein_coding";gene_id "XLOC_011996";gene_name "DBNDD1";class_code "=";oId "ESC_Stem.Cell.Line_00137233";is.last "FALSE";is.first "FALSE";is.singleExon "FALSE"
chr16	transdecoder	CDS	90009284	90009430	.	-	2	transcript_id "DNTX_00089950";transcript_type "protein_coding";transcript_biotype "protein_coding";gene_id "XLOC_011996";gene_name "DBNDD1";class_code "=";oId "ESC_Stem.Cell.Line_00137233";is.last "FALSE";is.first "FALSE";is.singleExon "FALSE"
chr16	transdecoder	CDS	90019728	90020028	.	-	0	transcript_id "DNTX_00089950";transcript_type "protein_coding";transcript_biotype "protein_coding";gene_id "XLOC_011996";gene_name "DBNDD1";class_code "=";oId "ESC_Stem.Cell.Line_00137233";is.last "FALSE";is.first "FALSE";is.singleExon "FALSE"
chr16	transdecoder	stop_codon	90006335	90006337	.	-	2	transcript_id "DNTX_00089950";transcript_type "protein_coding";transcript_biotype "protein_coding";gene_id "XLOC_011996";gene_name "DBNDD1";class_code "=";oId "ESC_Stem.Cell.Line_00137233";is.last "FALSE";is.first "FALSE";is.singleExon "FALSE"
chr16	transdecoder	three_prime_UTR	90006189	90006334	.	-	.	transcript_id "DNTX_00089950";transcript_type "protein_coding";transcript_biotype "protein_coding";gene_id "XLOC_011996";gene_name "DBNDD1";class_code "=";oId "ESC_Stem.Cell.Line_00137233";is.last "FALSE";is.first "FALSE";is.singleExon "FALSE"
chr16	transdecoder	transcript	90006219	90009072	.	-	.	transcript_id "DNTX_00096963";transcript_type "protein_coding";transcript_biotype "protein_coding";gene_id "XLOC_011996";gene_name "DBNDD1";class_code "=";oId "Cornea_Adult.Tissue_00280603";is.last "FALSE";is.first "FALSE";is.singleExon "FALSE"
chr16	transdecoder	exon	90006219	90006492	.	-	.	transcript_id "DNTX_00096963";transcript_type "protein_coding";transcript_biotype "protein_coding";exon_number "2";gene_id "XLOC_011996";gene_name "DBNDD1";class_code "=";oId "Cornea_Adult.Tissue_00280603";is.last "TRUE";is.first "FALSE";is.singleExon "FALSE"
chr16	transdecoder	exon	90008784	90009072	.	-	.	transcript_id "DNTX_00096963";transcript_type "protein_coding";transcript_biotype "protein_coding";exon_number "1";gene_id "XLOC_011996";gene_name "DBNDD1";class_code "=";oId "Cornea_Adult.Tissue_00280603";is.last "FALSE";is.first "TRUE";is.singleExon "FALSE"
chr16	transdecoder	five_prime_UTR	90008857	90009072	.	-	.	transcript_id "DNTX_00096963";transcript_type "protein_coding";transcript_biotype "protein_coding";gene_id "XLOC_011996";gene_name "DBNDD1";class_code "=";oId "Cornea_Adult.Tissue_00280603";is.last "FALSE";is.first "FALSE";is.singleExon "FALSE"
chr16	transdecoder	start_codon	90008854	90008856	.	-	2	transcript_id "DNTX_00096963";transcript_type "protein_coding";transcript_biotype "protein_coding";gene_id "XLOC_011996";gene_name "DBNDD1";class_code "=";oId "Cornea_Adult.Tissue_00280603";is.last "FALSE";is.first "FALSE";is.singleExon "FALSE"
chr16	transdecoder	CDS	90006338	90006492	.	-	2	transcript_id "DNTX_00096963";transcript_type "protein_coding";transcript_biotype "protein_coding";gene_id "XLOC_011996";gene_name "DBNDD1";class_code "=";oId "Cornea_Adult.Tissue_00280603";is.last "FALSE";is.first "FALSE";is.singleExon "FALSE"
chr16	transdecoder	CDS	90008784	90008856	.	-	0	transcript_id "DNTX_00096963";transcript_type "protein_coding";transcript_biotype "protein_coding";gene_id "XLOC_011996";gene_name "DBNDD1";class_code "=";oId "Cornea_Adult.Tissue_00280603";is.last "FALSE";is.first "FALSE";is.singleExon "FALSE"
chr16	transdecoder	stop_codon	90006335	90006337	.	-	2	transcript_id "DNTX_00096963";transcript_type "protein_coding";transcript_biotype "protein_coding";gene_id "XLOC_011996";gene_name "DBNDD1";class_code "=";oId "Cornea_Adult.Tissue_00280603";is.last "FALSE";is.first "FALSE";is.singleExon "FALSE"
chr16	transdecoder	three_prime_UTR	90006219	90006334	.	-	.	transcript_id "DNTX_00096963";transcript_type "protein_coding";transcript_biotype "protein_coding";gene_id "XLOC_011996";gene_name "DBNDD1";class_code "=";oId "Cornea_Adult.Tissue_00280603";is.last "FALSE";is.first "FALSE";is.singleExon "FALSE"
chr16	transdecoder	gene	90019183	90044975	.	+	.	gene_id "XLOC_011403";gene_name "GAS8";is.last "FALSE";is.first "FALSE";is.singleExon "FALSE"
chr16	StringTie	transcript	90019183	90044900	.	+	.	transcript_id "DNTX_00095516";transcript_type "noncoding";transcript_biotype "noncoding";gene_id "XLOC_011403";gene_name "GAS8";class_code "j";oId "Brain-Cortex_00148115";is.last "FALSE";is.first "FALSE";is.singleExon "FALSE"
chr16	StringTie	exon	90019183	90019231	.	+	.	transcript_id "DNTX_00095516";transcript_type "noncoding";transcript_biotype "noncoding";exon_number "1";gene_id "XLOC_011403";gene_name "GAS8";class_code "j";oId "Brain-Cortex_00148115";is.last "FALSE";novel_exon_id "nvl_exon82485";novel_exon_type "novel_TSS";is.first "TRUE";is.singleExon "FALSE"
chr16	StringTie	exon	90027636	90027722	.	+	.	transcript_id "DNTX_00095516";transcript_type "noncoding";transcript_biotype "noncoding";exon_number "2";gene_id "XLOC_011403";gene_name "GAS8";class_code "j";oId "Brain-Cortex_00148115";is.last "FALSE";is.first "FALSE";is.singleExon "FALSE"
chr16	StringTie	exon	90031299	90031496	.	+	.	transcript_id "DNTX_00095516";transcript_type "noncoding";transcript_biotype "noncoding";exon_number "3";gene_id "XLOC_011403";gene_name "GAS8";class_code "j";oId "Brain-Cortex_00148115";is.last "FALSE";is.first "FALSE";is.singleExon "FALSE"
chr16	StringTie	exon	90032718	90032924	.	+	.	transcript_id "DNTX_00095516";transcript_type "noncoding";transcript_biotype "noncoding";exon_number "4";gene_id "XLOC_011403";gene_name "GAS8";class_code "j";oId "Brain-Cortex_00148115";is.last "FALSE";is.first "FALSE";is.singleExon "FALSE"
chr16	StringTie	exon	90035633	90035687	.	+	.	transcript_id "DNTX_00095516";transcript_type "noncoding";transcript_biotype "noncoding";exon_number "5";gene_id "XLOC_011403";gene_name "GAS8";class_code "j";oId "Brain-Cortex_00148115";is.last "FALSE";is.first "FALSE";is.singleExon "FALSE"
chr16	StringTie	exon	90036381	90036586	.	+	.	transcript_id "DNTX_00095516";transcript_type "noncoding";transcript_biotype "noncoding";exon_number "6";gene_id "XLOC_011403";gene_name "GAS8";class_code "j";oId "Brain-Cortex_00148115";is.last "FALSE";is.first "FALSE";is.singleExon "FALSE"
chr16	StringTie	exon	90037232	90037399	.	+	.	transcript_id "DNTX_00095516";transcript_type "noncoding";transcript_biotype "noncoding";exon_number "7";gene_id "XLOC_011403";gene_name "GAS8";class_code "j";oId "Brain-Cortex_00148115";is.last "FALSE";is.first "FALSE";is.singleExon "FALSE"
chr16	StringTie	exon	90037762	90037848	.	+	.	transcript_id "DNTX_00095516";transcript_type "noncoding";transcript_biotype "noncoding";exon_number "8";gene_id "XLOC_011403";gene_name "GAS8";class_code "j";oId "Brain-Cortex_00148115";is.last "FALSE";is.first "FALSE";is.singleExon "FALSE"
chr16	StringTie	exon	90040300	90040509	.	+	.	transcript_id "DNTX_00095516";transcript_type "noncoding";transcript_biotype "noncoding";exon_number "9";gene_id "XLOC_011403";gene_name "GAS8";class_code "j";oId "Brain-Cortex_00148115";is.last "FALSE";is.first "FALSE";is.singleExon "FALSE"
chr16	StringTie	exon	90042470	90042535	.	+	.	transcript_id "DNTX_00095516";transcript_type "noncoding";transcript_biotype "noncoding";exon_number "10";gene_id "XLOC_011403";gene_name "GAS8";class_code "j";oId "Brain-Cortex_00148115";is.last "FALSE";is.first "FALSE";is.singleExon "FALSE"
chr16	StringTie	exon	90043196	90044900	.	+	.	transcript_id "DNTX_00095516";transcript_type "noncoding";transcript_biotype "noncoding";exon_number "11";gene_id "XLOC_011403";gene_name "GAS8";class_code "j";oId "Brain-Cortex_00148115";is.last "TRUE";novel_exon_id "nvl_exon82486";novel_exon_type "novel_TES";is.first "FALSE";is.singleExon "FALSE"
chr16	StringTie	transcript	90019643	90043472	.	+	.	transcript_id "DNTX_00087499";transcript_type "noncoding";transcript_biotype "noncoding";gene_id "XLOC_011403";gene_name "GAS8";class_code "=";oId "Pancreas_00129447";is.last "FALSE";is.first "FALSE";is.singleExon "FALSE"
chr16	StringTie	exon	90019643	90019768	.	+	.	transcript_id "DNTX_00087499";transcript_type "noncoding";transcript_biotype "noncoding";exon_number "1";gene_id "XLOC_011403";gene_name "GAS8";class_code "=";oId "Pancreas_00129447";is.last "FALSE";is.first "TRUE";is.singleExon "FALSE"
chr16	StringTie	exon	90027636	90027722	.	+	.	transcript_id "DNTX_00087499";transcript_type "noncoding";transcript_biotype "noncoding";exon_number "2";gene_id "XLOC_011403";gene_name "GAS8";class_code "=";oId "Pancreas_00129447";is.last "FALSE";is.first "FALSE";is.singleExon "FALSE"
chr16	StringTie	exon	90031299	90031496	.	+	.	transcript_id "DNTX_00087499";transcript_type "noncoding";transcript_biotype "noncoding";exon_number "3";gene_id "XLOC_011403";gene_name "GAS8";class_code "=";oId "Pancreas_00129447";is.last "FALSE";is.first "FALSE";is.singleExon "FALSE"
chr16	StringTie	exon	90032718	90032924	.	+	.	transcript_id "DNTX_00087499";transcript_type "noncoding";transcript_biotype "noncoding";exon_number "4";gene_id "XLOC_011403";gene_name "GAS8";class_code "=";oId "Pancreas_00129447";is.last "FALSE";is.first "FALSE";is.singleExon "FALSE"
chr16	StringTie	exon	90035633	90035687	.	+	.	transcript_id "DNTX_00087499";transcript_type "noncoding";transcript_biotype "noncoding";exon_number "5";gene_id "XLOC_011403";gene_name "GAS8";class_code "=";oId "Pancreas_00129447";is.last "FALSE";is.first "FALSE";is.singleExon "FALSE"
chr16	StringTie	exon	90036381	90036586	.	+	.	transcript_id "DNTX_00087499";transcript_type "noncoding";transcript_biotype "noncoding";exon_number "6";gene_id "XLOC_011403";gene_name "GAS8";class_code "=";oId "Pancreas_00129447";is.last "FALSE";is.first "FALSE";is.singleExon "FALSE"
chr16	StringTie	exon	90037232	90037399	.	+	.	transcript_id "DNTX_00087499";transcript_type "noncoding";transcript_biotype "noncoding";exon_number "7";gene_id "XLOC_011403";gene_name "GAS8";class_code "=";oId "Pancreas_00129447";is.last "FALSE";is.first "FALSE";is.singleExon "FALSE"
chr16	StringTie	exon	90037762	90037848	.	+	.	transcript_id "DNTX_00087499";transcript_type "noncoding";transcript_biotype "noncoding";exon_number "8";gene_id "XLOC_011403";gene_name "GAS8";class_code "=";oId "Pancreas_00129447";is.last "FALSE";is.first "FALSE";is.singleExon "FALSE"
chr16	StringTie	exon	90040300	90040509	.	+	.	transcript_id "DNTX_00087499";transcript_type "noncoding";transcript_biotype "noncoding";exon_number "9";gene_id "XLOC_011403";gene_name "GAS8";class_code "=";oId "Pancreas_00129447";is.last "FALSE";is.first "FALSE";is.singleExon "FALSE"
chr16	StringTie	exon	90042470	90042535	.	+	.	transcript_id "DNTX_00087499";transcript_type "noncoding";transcript_biotype "noncoding";exon_number "10";gene_id "XLOC_011403";gene_name "GAS8";class_code "=";oId "Pancreas_00129447";is.last "FALSE";is.first "FALSE";is.singleExon "FALSE"
chr16	StringTie	exon	90043196	90043472	.	+	.	transcript_id "DNTX_00087499";transcript_type "noncoding";transcript_biotype "noncoding";exon_number "11";gene_id "XLOC_011403";gene_name "GAS8";class_code "=";oId "Pancreas_00129447";is.last "TRUE";is.first "FALSE";is.singleExon "FALSE"
chr16	StringTie	transcript	90019653	90040509	.	+	.	transcript_id "DNTX_00095786";transcript_type "noncoding";transcript_biotype "noncoding";gene_id "XLOC_011403";gene_name "GAS8";class_code "c";oId "Muscle-Skeletal_00120730";is.last "FALSE";is.first "FALSE";is.singleExon "FALSE"
chr16	StringTie	exon	90019653	90019768	.	+	.	transcript_id "DNTX_00095786";transcript_type "noncoding";transcript_biotype "noncoding";exon_number "1";gene_id "XLOC_011403";gene_name "GAS8";class_code "c";oId "Muscle-Skeletal_00120730";is.last "FALSE";novel_exon_id "nvl_exon82487";novel_exon_type "novel_TSS";is.first "TRUE";is.singleExon "FALSE"
chr16	StringTie	exon	90027636	90027722	.	+	.	transcript_id "DNTX_00095786";transcript_type "noncoding";transcript_biotype "noncoding";exon_number "2";gene_id "XLOC_011403";gene_name "GAS8";class_code "c";oId "Muscle-Skeletal_00120730";is.last "FALSE";is.first "FALSE";is.singleExon "FALSE"
chr16	StringTie	exon	90031299	90031496	.	+	.	transcript_id "DNTX_00095786";transcript_type "noncoding";transcript_biotype "noncoding";exon_number "3";gene_id "XLOC_011403";gene_name "GAS8";class_code "c";oId "Muscle-Skeletal_00120730";is.last "FALSE";is.first "FALSE";is.singleExon "FALSE"
chr16	StringTie	exon	90032718	90032924	.	+	.	transcript_id "DNTX_00095786";transcript_type "noncoding";transcript_biotype "noncoding";exon_number "4";gene_id "XLOC_011403";gene_name "GAS8";class_code "c";oId "Muscle-Skeletal_00120730";is.last "FALSE";is.first "FALSE";is.singleExon "FALSE"
chr16	StringTie	exon	90035633	90035687	.	+	.	transcript_id "DNTX_00095786";transcript_type "noncoding";transcript_biotype "noncoding";exon_number "5";gene_id "XLOC_011403";gene_name "GAS8";class_code "c";oId "Muscle-Skeletal_00120730";is.last "FALSE";is.first "FALSE";is.singleExon "FALSE"
chr16	StringTie	exon	90036381	90036586	.	+	.	transcript_id "DNTX_00095786";transcript_type "noncoding";transcript_biotype "noncoding";exon_number "6";gene_id "XLOC_011403";gene_name "GAS8";class_code "c";oId "Muscle-Skeletal_00120730";is.last "FALSE";is.first "FALSE";is.singleExon "FALSE"
chr16	StringTie	exon	90037232	90037399	.	+	.	transcript_id "DNTX_00095786";transcript_type "noncoding";transcript_biotype "noncoding";exon_number "7";gene_id "XLOC_011403";gene_name "GAS8";class_code "c";oId "Muscle-Skeletal_00120730";is.last "FALSE";is.first "FALSE";is.singleExon "FALSE"
chr16	StringTie	exon	90037762	90037848	.	+	.	transcript_id "DNTX_00095786";transcript_type "noncoding";transcript_biotype "noncoding";exon_number "8";gene_id "XLOC_011403";gene_name "GAS8";class_code "c";oId "Muscle-Skeletal_00120730";is.last "FALSE";is.first "FALSE";is.singleExon "FALSE"
chr16	StringTie	exon	90040300	90040509	.	+	.	transcript_id "DNTX_00095786";transcript_type "noncoding";transcript_biotype "noncoding";exon_number "9";gene_id "XLOC_011403";gene_name "GAS8";class_code "c";oId "Muscle-Skeletal_00120730";is.last "TRUE";is.first "FALSE";is.singleExon "FALSE"
chr16	StringTie	transcript	90019707	90031490	.	+	.	transcript_id "DNTX_00097402";transcript_type "noncoding";transcript_biotype "noncoding";gene_id "XLOC_011403";gene_name "GAS8";class_code "c";oId "Cornea_Fetal.Tissue_00060594";is.last "FALSE";is.first "FALSE";is.singleExon "FALSE"
chr16	StringTie	exon	90019707	90019768	.	+	.	transcript_id "DNTX_00097402";transcript_type "noncoding";transcript_biotype "noncoding";exon_number "1";gene_id "XLOC_011403";gene_name "GAS8";class_code "c";oId "Cornea_Fetal.Tissue_00060594";is.last "FALSE";novel_exon_id "nvl_exon82488";novel_exon_type "novel_TSS";is.first "TRUE";is.singleExon "FALSE"
chr16	StringTie	exon	90027636	90027722	.	+	.	transcript_id "DNTX_00097402";transcript_type "noncoding";transcript_biotype "noncoding";exon_number "2";gene_id "XLOC_011403";gene_name "GAS8";class_code "c";oId "Cornea_Fetal.Tissue_00060594";is.last "FALSE";is.first "FALSE";is.singleExon "FALSE"
chr16	StringTie	exon	90031299	90031490	.	+	.	transcript_id "DNTX_00097402";transcript_type "noncoding";transcript_biotype "noncoding";exon_number "3";gene_id "XLOC_011403";gene_name "GAS8";class_code "c";oId "Cornea_Fetal.Tissue_00060594";is.last "TRUE";novel_exon_id "nvl_exon82489";novel_exon_type "novel_TES";is.first "FALSE";is.singleExon "FALSE"
chr16	transdecoder	transcript	90020086	90044904	.	+	.	transcript_id "DNTX_00097403";transcript_type "protein_coding";transcript_biotype "protein_coding";gene_id "XLOC_011403";gene_name "GAS8";class_code "n";oId "Cornea_Fetal.Tissue_00061059";is.last "FALSE";is.first "FALSE";is.singleExon "FALSE"
chr16	transdecoder	exon	90020086	90020156	.	+	.	transcript_id "DNTX_00097403";transcript_type "protein_coding";transcript_biotype "protein_coding";exon_number "1";gene_id "XLOC_011403";gene_name "GAS8";class_code "n";oId "Cornea_Fetal.Tissue_00061059";is.last "FALSE";novel_exon_id "nvl_exon82490";novel_exon_type "novel_TSS";is.first "TRUE";is.singleExon "FALSE"
chr16	transdecoder	exon	90027636	90027722	.	+	.	transcript_id "DNTX_00097403";transcript_type "protein_coding";transcript_biotype "protein_coding";exon_number "2";gene_id "XLOC_011403";gene_name "GAS8";class_code "n";oId "Cornea_Fetal.Tissue_00061059";is.last "FALSE";is.first "FALSE";is.singleExon "FALSE"
chr16	transdecoder	exon	90031299	90031496	.	+	.	transcript_id "DNTX_00097403";transcript_type "protein_coding";transcript_biotype "protein_coding";exon_number "3";gene_id "XLOC_011403";gene_name "GAS8";class_code "n";oId "Cornea_Fetal.Tissue_00061059";is.last "FALSE";is.first "FALSE";is.singleExon "FALSE"
chr16	transdecoder	exon	90032718	90032924	.	+	.	transcript_id "DNTX_00097403";transcript_type "protein_coding";transcript_biotype "protein_coding";exon_number "4";gene_id "XLOC_011403";gene_name "GAS8";class_code "n";oId "Cornea_Fetal.Tissue_00061059";is.last "FALSE";is.first "FALSE";is.singleExon "FALSE"
chr16	transdecoder	exon	90035633	90035687	.	+	.	transcript_id "DNTX_00097403";transcript_type "protein_coding";transcript_biotype "protein_coding";exon_number "5";gene_id "XLOC_011403";gene_name "GAS8";class_code "n";oId "Cornea_Fetal.Tissue_00061059";is.last "FALSE";is.first "FALSE";is.singleExon "FALSE"
chr16	transdecoder	exon	90036381	90037399	.	+	.	transcript_id "DNTX_00097403";transcript_type "protein_coding";transcript_biotype "protein_coding";exon_number "6";gene_id "XLOC_011403";gene_name "GAS8";class_code "n";oId "Cornea_Fetal.Tissue_00061059";is.last "FALSE";is.first "FALSE";is.singleExon "FALSE"
chr16	transdecoder	exon	90037762	90037848	.	+	.	transcript_id "DNTX_00097403";transcript_type "protein_coding";transcript_biotype "protein_coding";exon_number "7";gene_id "XLOC_011403";gene_name "GAS8";class_code "n";oId "Cornea_Fetal.Tissue_00061059";is.last "FALSE";is.first "FALSE";is.singleExon "FALSE"
chr16	transdecoder	exon	90040300	90040509	.	+	.	transcript_id "DNTX_00097403";transcript_type "protein_coding";transcript_biotype "protein_coding";exon_number "8";gene_id "XLOC_011403";gene_name "GAS8";class_code "n";oId "Cornea_Fetal.Tissue_00061059";is.last "FALSE";is.first "FALSE";is.singleExon "FALSE"
chr16	transdecoder	exon	90042470	90042535	.	+	.	transcript_id "DNTX_00097403";transcript_type "protein_coding";transcript_biotype "protein_coding";exon_number "9";gene_id "XLOC_011403";gene_name "GAS8";class_code "n";oId "Cornea_Fetal.Tissue_00061059";is.last "FALSE";is.first "FALSE";is.singleExon "FALSE"
chr16	transdecoder	exon	90043196	90044904	.	+	.	transcript_id "DNTX_00097403";transcript_type "protein_coding";transcript_biotype "protein_coding";exon_number "10";gene_id "XLOC_011403";gene_name "GAS8";class_code "n";oId "Cornea_Fetal.Tissue_00061059";is.last "TRUE";novel_exon_id "nvl_exon82491";novel_exon_type "novel_TES";is.first "FALSE";is.singleExon "FALSE"
chr16	transdecoder	five_prime_UTR	90020086	90020156	.	+	.	transcript_id "DNTX_00097403";transcript_type "protein_coding";transcript_biotype "protein_coding";gene_id "XLOC_011403";gene_name "GAS8";class_code "n";oId "Cornea_Fetal.Tissue_00061059";is.last "FALSE";novel_exon_id "nvl_exon82490";novel_exon_type "novel_TSS";is.first "TRUE";is.singleExon "FALSE"
chr16	transdecoder	five_prime_UTR	90027636	90027707	.	+	.	transcript_id "DNTX_00097403";transcript_type "protein_coding";transcript_biotype "protein_coding";gene_id "XLOC_011403";gene_name "GAS8";class_code "n";oId "Cornea_Fetal.Tissue_00061059";is.last "FALSE";is.first "FALSE";is.singleExon "FALSE"
chr16	transdecoder	start_codon	90027708	90027710	.	+	0	transcript_id "DNTX_00097403";transcript_type "protein_coding";transcript_biotype "protein_coding";gene_id "XLOC_011403";gene_name "GAS8";class_code "n";oId "Cornea_Fetal.Tissue_00061059";is.last "FALSE";is.first "FALSE";is.singleExon "FALSE"
chr16	transdecoder	CDS	90027708	90027722	.	+	0	transcript_id "DNTX_00097403";transcript_type "protein_coding";transcript_biotype "protein_coding";gene_id "XLOC_011403";gene_name "GAS8";class_code "n";oId "Cornea_Fetal.Tissue_00061059";is.last "FALSE";is.first "FALSE";is.singleExon "FALSE"
chr16	transdecoder	CDS	90031299	90031496	.	+	0	transcript_id "DNTX_00097403";transcript_type "protein_coding";transcript_biotype "protein_coding";gene_id "XLOC_011403";gene_name "GAS8";class_code "n";oId "Cornea_Fetal.Tissue_00061059";is.last "FALSE";is.first "FALSE";is.singleExon "FALSE"
chr16	transdecoder	CDS	90032718	90032924	.	+	0	transcript_id "DNTX_00097403";transcript_type "protein_coding";transcript_biotype "protein_coding";gene_id "XLOC_011403";gene_name "GAS8";class_code "n";oId "Cornea_Fetal.Tissue_00061059";is.last "FALSE";is.first "FALSE";is.singleExon "FALSE"
chr16	transdecoder	CDS	90035633	90035687	.	+	0	transcript_id "DNTX_00097403";transcript_type "protein_coding";transcript_biotype "protein_coding";gene_id "XLOC_011403";gene_name "GAS8";class_code "n";oId "Cornea_Fetal.Tissue_00061059";is.last "FALSE";is.first "FALSE";is.singleExon "FALSE"
chr16	transdecoder	CDS	90036381	90036751	.	+	2	transcript_id "DNTX_00097403";transcript_type "protein_coding";transcript_biotype "protein_coding";gene_id "XLOC_011403";gene_name "GAS8";class_code "n";oId "Cornea_Fetal.Tissue_00061059";is.last "FALSE";is.first "FALSE";is.singleExon "FALSE"
chr16	transdecoder	stop_codon	90036752	90036754	.	+	0	transcript_id "DNTX_00097403";transcript_type "protein_coding";transcript_biotype "protein_coding";gene_id "XLOC_011403";gene_name "GAS8";class_code "n";oId "Cornea_Fetal.Tissue_00061059";is.last "FALSE";is.first "FALSE";is.singleExon "FALSE"
chr16	transdecoder	three_prime_UTR	90036755	90037399	.	+	.	transcript_id "DNTX_00097403";transcript_type "protein_coding";transcript_biotype "protein_coding";gene_id "XLOC_011403";gene_name "GAS8";class_code "n";oId "Cornea_Fetal.Tissue_00061059";is.last "FALSE";is.first "FALSE";is.singleExon "FALSE"
chr16	transdecoder	three_prime_UTR	90037762	90037848	.	+	.	transcript_id "DNTX_00097403";transcript_type "protein_coding";transcript_biotype "protein_coding";gene_id "XLOC_011403";gene_name "GAS8";class_code "n";oId "Cornea_Fetal.Tissue_00061059";is.last "FALSE";is.first "FALSE";is.singleExon "FALSE"
chr16	transdecoder	three_prime_UTR	90040300	90040509	.	+	.	transcript_id "DNTX_00097403";transcript_type "protein_coding";transcript_biotype "protein_coding";gene_id "XLOC_011403";gene_name "GAS8";class_code "n";oId "Cornea_Fetal.Tissue_00061059";is.last "FALSE";is.first "FALSE";is.singleExon "FALSE"
chr16	transdecoder	three_prime_UTR	90042470	90042535	.	+	.	transcript_id "DNTX_00097403";transcript_type "protein_coding";transcript_biotype "protein_coding";gene_id "XLOC_011403";gene_name "GAS8";class_code "n";oId "Cornea_Fetal.Tissue_00061059";is.last "FALSE";is.first "FALSE";is.singleExon "FALSE"
chr16	transdecoder	three_prime_UTR	90043196	90044904	.	+	.	transcript_id "DNTX_00097403";transcript_type "protein_coding";transcript_biotype "protein_coding";gene_id "XLOC_011403";gene_name "GAS8";class_code "n";oId "Cornea_Fetal.Tissue_00061059";is.last "TRUE";novel_exon_id "nvl_exon82491";novel_exon_type "novel_TES";is.first "FALSE";is.singleExon "FALSE"
chr16	StringTie	transcript	90020131	90037408	.	+	.	transcript_id "DNTX_00097404";transcript_type "noncoding";transcript_biotype "noncoding";gene_id "XLOC_011403";gene_name "GAS8";class_code "j";oId "Cornea_Fetal.Tissue_00059367";is.last "FALSE";is.first "FALSE";is.singleExon "FALSE"
chr16	StringTie	exon	90020131	90020156	.	+	.	transcript_id "DNTX_00097404";transcript_type "noncoding";transcript_biotype "noncoding";exon_number "1";gene_id "XLOC_011403";gene_name "GAS8";class_code "j";oId "Cornea_Fetal.Tissue_00059367";is.last "FALSE";novel_exon_id "nvl_exon82492";novel_exon_type "novel_TSS";is.first "TRUE";is.singleExon "FALSE"
chr16	StringTie	exon	90031176	90031496	.	+	.	transcript_id "DNTX_00097404";transcript_type "noncoding";transcript_biotype "noncoding";exon_number "2";gene_id "XLOC_011403";gene_name "GAS8";class_code "j";oId "Cornea_Fetal.Tissue_00059367";is.last "FALSE";is.first "FALSE";is.singleExon "FALSE"
chr16	StringTie	exon	90032718	90032924	.	+	.	transcript_id "DNTX_00097404";transcript_type "noncoding";transcript_biotype "noncoding";exon_number "3";gene_id "XLOC_011403";gene_name "GAS8";class_code "j";oId "Cornea_Fetal.Tissue_00059367";is.last "FALSE";is.first "FALSE";is.singleExon "FALSE"
chr16	StringTie	exon	90036381	90036586	.	+	.	transcript_id "DNTX_00097404";transcript_type "noncoding";transcript_biotype "noncoding";exon_number "4";gene_id "XLOC_011403";gene_name "GAS8";class_code "j";oId "Cornea_Fetal.Tissue_00059367";is.last "FALSE";is.first "FALSE";is.singleExon "FALSE"
chr16	StringTie	exon	90037232	90037408	.	+	.	transcript_id "DNTX_00097404";transcript_type "noncoding";transcript_biotype "noncoding";exon_number "5";gene_id "XLOC_011403";gene_name "GAS8";class_code "j";oId "Cornea_Fetal.Tissue_00059367";is.last "TRUE";novel_exon_id "nvl_exon82493";novel_exon_type "novel_TES";is.first "FALSE";is.singleExon "FALSE"
chr16	StringTie	transcript	90021761	90040509	.	+	.	transcript_id "DNTX_00096136";transcript_type "noncoding";transcript_biotype "noncoding";gene_id "XLOC_011403";gene_name "GAS8";class_code "j";oId "Brain-Cerebellum_00156722";is.last "FALSE";is.first "FALSE";is.singleExon "FALSE"
chr16	StringTie	exon	90021761	90022724	.	+	.	transcript_id "DNTX_00096136";transcript_type "noncoding";transcript_biotype "noncoding";exon_number "1";gene_id "XLOC_011403";gene_name "GAS8";class_code "j";oId "Brain-Cerebellum_00156722";is.last "FALSE";novel_exon_id "nvl_exon82494";novel_exon_type "novel_TSS";is.first "TRUE";is.singleExon "FALSE"
chr16	StringTie	exon	90027636	90027722	.	+	.	transcript_id "DNTX_00096136";transcript_type "noncoding";transcript_biotype "noncoding";exon_number "2";gene_id "XLOC_011403";gene_name "GAS8";class_code "j";oId "Brain-Cerebellum_00156722";is.last "FALSE";is.first "FALSE";is.singleExon "FALSE"
chr16	StringTie	exon	90031190	90031496	.	+	.	transcript_id "DNTX_00096136";transcript_type "noncoding";transcript_biotype "noncoding";exon_number "3";gene_id "XLOC_011403";gene_name "GAS8";class_code "j";oId "Brain-Cerebellum_00156722";is.last "FALSE";is.first "FALSE";is.singleExon "FALSE"
chr16	StringTie	exon	90032718	90032924	.	+	.	transcript_id "DNTX_00096136";transcript_type "noncoding";transcript_biotype "noncoding";exon_number "4";gene_id "XLOC_011403";gene_name "GAS8";class_code "j";oId "Brain-Cerebellum_00156722";is.last "FALSE";is.first "FALSE";is.singleExon "FALSE"
chr16	StringTie	exon	90035633	90035687	.	+	.	transcript_id "DNTX_00096136";transcript_type "noncoding";transcript_biotype "noncoding";exon_number "5";gene_id "XLOC_011403";gene_name "GAS8";class_code "j";oId "Brain-Cerebellum_00156722";is.last "FALSE";is.first "FALSE";is.singleExon "FALSE"
chr16	StringTie	exon	90036381	90036586	.	+	.	transcript_id "DNTX_00096136";transcript_type "noncoding";transcript_biotype "noncoding";exon_number "6";gene_id "XLOC_011403";gene_name "GAS8";class_code "j";oId "Brain-Cerebellum_00156722";is.last "FALSE";is.first "FALSE";is.singleExon "FALSE"
chr16	StringTie	exon	90037232	90037399	.	+	.	transcript_id "DNTX_00096136";transcript_type "noncoding";transcript_biotype "noncoding";exon_number "7";gene_id "XLOC_011403";gene_name "GAS8";class_code "j";oId "Brain-Cerebellum_00156722";is.last "FALSE";is.first "FALSE";is.singleExon "FALSE"
chr16	StringTie	exon	90037762	90037848	.	+	.	transcript_id "DNTX_00096136";transcript_type "noncoding";transcript_biotype "noncoding";exon_number "8";gene_id "XLOC_011403";gene_name "GAS8";class_code "j";oId "Brain-Cerebellum_00156722";is.last "FALSE";is.first "FALSE";is.singleExon "FALSE"
chr16	StringTie	exon	90040300	90040509	.	+	.	transcript_id "DNTX_00096136";transcript_type "noncoding";transcript_biotype "noncoding";exon_number "9";gene_id "XLOC_011403";gene_name "GAS8";class_code "j";oId "Brain-Cerebellum_00156722";is.last "TRUE";is.first "FALSE";is.singleExon "FALSE"
chr16	StringTie	transcript	90022429	90040509	.	+	.	transcript_id "DNTX_00090480";transcript_type "noncoding";transcript_biotype "noncoding";gene_id "XLOC_011403";gene_name "GAS8";class_code "c";oId "MinorSalivaryGland_00133781";is.last "FALSE";is.first "FALSE";is.singleExon "FALSE"
chr16	StringTie	exon	90022429	90022724	.	+	.	transcript_id "DNTX_00090480";transcript_type "noncoding";transcript_biotype "noncoding";exon_number "1";gene_id "XLOC_011403";gene_name "GAS8";class_code "c";oId "MinorSalivaryGland_00133781";is.last "FALSE";novel_exon_id "nvl_exon82495";novel_exon_type "novel_TSS";is.first "TRUE";is.singleExon "FALSE"
chr16	StringTie	exon	90027636	90027722	.	+	.	transcript_id "DNTX_00090480";transcript_type "noncoding";transcript_biotype "noncoding";exon_number "2";gene_id "XLOC_011403";gene_name "GAS8";class_code "c";oId "MinorSalivaryGland_00133781";is.last "FALSE";is.first "FALSE";is.singleExon "FALSE"
chr16	StringTie	exon	90031299	90031496	.	+	.	transcript_id "DNTX_00090480";transcript_type "noncoding";transcript_biotype "noncoding";exon_number "3";gene_id "XLOC_011403";gene_name "GAS8";class_code "c";oId "MinorSalivaryGland_00133781";is.last "FALSE";is.first "FALSE";is.singleExon "FALSE"
chr16	StringTie	exon	90032718	90032924	.	+	.	transcript_id "DNTX_00090480";transcript_type "noncoding";transcript_biotype "noncoding";exon_number "4";gene_id "XLOC_011403";gene_name "GAS8";class_code "c";oId "MinorSalivaryGland_00133781";is.last "FALSE";is.first "FALSE";is.singleExon "FALSE"
chr16	StringTie	exon	90035633	90035687	.	+	.	transcript_id "DNTX_00090480";transcript_type "noncoding";transcript_biotype "noncoding";exon_number "5";gene_id "XLOC_011403";gene_name "GAS8";class_code "c";oId "MinorSalivaryGland_00133781";is.last "FALSE";is.first "FALSE";is.singleExon "FALSE"
chr16	StringTie	exon	90036381	90036586	.	+	.	transcript_id "DNTX_00090480";transcript_type "noncoding";transcript_biotype "noncoding";exon_number "6";gene_id "XLOC_011403";gene_name "GAS8";class_code "c";oId "MinorSalivaryGland_00133781";is.last "FALSE";is.first "FALSE";is.singleExon "FALSE"
chr16	StringTie	exon	90037232	90037399	.	+	.	transcript_id "DNTX_00090480";transcript_type "noncoding";transcript_biotype "noncoding";exon_number "7";gene_id "XLOC_011403";gene_name "GAS8";class_code "c";oId "MinorSalivaryGland_00133781";is.last "FALSE";is.first "FALSE";is.singleExon "FALSE"
chr16	StringTie	exon	90037762	90037848	.	+	.	transcript_id "DNTX_00090480";transcript_type "noncoding";transcript_biotype "noncoding";exon_number "8";gene_id "XLOC_011403";gene_name "GAS8";class_code "c";oId "MinorSalivaryGland_00133781";is.last "FALSE";is.first "FALSE";is.singleExon "FALSE"
chr16	StringTie	exon	90040300	90040509	.	+	.	transcript_id "DNTX_00090480";transcript_type "noncoding";transcript_biotype "noncoding";exon_number "9";gene_id "XLOC_011403";gene_name "GAS8";class_code "c";oId "MinorSalivaryGland_00133781";is.last "TRUE";is.first "FALSE";is.singleExon "FALSE"
chr16	transdecoder	transcript	90022600	90044971	.	+	.	transcript_id "DNTX_00087500";transcript_type "protein_coding";transcript_biotype "protein_coding";gene_id "XLOC_011403";gene_name "GAS8";class_code "=";oId "Pancreas_00129453";is.last "FALSE";is.first "FALSE";is.singleExon "FALSE"
chr16	transdecoder	exon	90022600	90022724	.	+	.	transcript_id "DNTX_00087500";transcript_type "protein_coding";transcript_biotype "protein_coding";exon_number "1";gene_id "XLOC_011403";gene_name "GAS8";class_code "=";oId "Pancreas_00129453";is.last "FALSE";is.first "TRUE";is.singleExon "FALSE"
chr16	transdecoder	exon	90027636	90027722	.	+	.	transcript_id "DNTX_00087500";transcript_type "protein_coding";transcript_biotype "protein_coding";exon_number "2";gene_id "XLOC_011403";gene_name "GAS8";class_code "=";oId "Pancreas_00129453";is.last "FALSE";is.first "FALSE";is.singleExon "FALSE"
chr16	transdecoder	exon	90031176	90031496	.	+	.	transcript_id "DNTX_00087500";transcript_type "protein_coding";transcript_biotype "protein_coding";exon_number "3";gene_id "XLOC_011403";gene_name "GAS8";class_code "=";oId "Pancreas_00129453";is.last "FALSE";is.first "FALSE";is.singleExon "FALSE"
chr16	transdecoder	exon	90032718	90032924	.	+	.	transcript_id "DNTX_00087500";transcript_type "protein_coding";transcript_biotype "protein_coding";exon_number "4";gene_id "XLOC_011403";gene_name "GAS8";class_code "=";oId "Pancreas_00129453";is.last "FALSE";is.first "FALSE";is.singleExon "FALSE"
chr16	transdecoder	exon	90035633	90035687	.	+	.	transcript_id "DNTX_00087500";transcript_type "protein_coding";transcript_biotype "protein_coding";exon_number "5";gene_id "XLOC_011403";gene_name "GAS8";class_code "=";oId "Pancreas_00129453";is.last "FALSE";is.first "FALSE";is.singleExon "FALSE"
chr16	transdecoder	exon	90036381	90036586	.	+	.	transcript_id "DNTX_00087500";transcript_type "protein_coding";transcript_biotype "protein_coding";exon_number "6";gene_id "XLOC_011403";gene_name "GAS8";class_code "=";oId "Pancreas_00129453";is.last "FALSE";is.first "FALSE";is.singleExon "FALSE"
chr16	transdecoder	exon	90037232	90037399	.	+	.	transcript_id "DNTX_00087500";transcript_type "protein_coding";transcript_biotype "protein_coding";exon_number "7";gene_id "XLOC_011403";gene_name "GAS8";class_code "=";oId "Pancreas_00129453";is.last "FALSE";is.first "FALSE";is.singleExon "FALSE"
chr16	transdecoder	exon	90037762	90037848	.	+	.	transcript_id "DNTX_00087500";transcript_type "protein_coding";transcript_biotype "protein_coding";exon_number "8";gene_id "XLOC_011403";gene_name "GAS8";class_code "=";oId "Pancreas_00129453";is.last "FALSE";is.first "FALSE";is.singleExon "FALSE"
chr16	transdecoder	exon	90040300	90040509	.	+	.	transcript_id "DNTX_00087500";transcript_type "protein_coding";transcript_biotype "protein_coding";exon_number "9";gene_id "XLOC_011403";gene_name "GAS8";class_code "=";oId "Pancreas_00129453";is.last "FALSE";is.first "FALSE";is.singleExon "FALSE"
chr16	transdecoder	exon	90042470	90042535	.	+	.	transcript_id "DNTX_00087500";transcript_type "protein_coding";transcript_biotype "protein_coding";exon_number "10";gene_id "XLOC_011403";gene_name "GAS8";class_code "=";oId "Pancreas_00129453";is.last "FALSE";is.first "FALSE";is.singleExon "FALSE"
chr16	transdecoder	exon	90043196	90044971	.	+	.	transcript_id "DNTX_00087500";transcript_type "protein_coding";transcript_biotype "protein_coding";exon_number "11";gene_id "XLOC_011403";gene_name "GAS8";class_code "=";oId "Pancreas_00129453";is.last "TRUE";is.first "FALSE";is.singleExon "FALSE"
chr16	transdecoder	five_prime_UTR	90022600	90022724	.	+	.	transcript_id "DNTX_00087500";transcript_type "protein_coding";transcript_biotype "protein_coding";gene_id "XLOC_011403";gene_name "GAS8";class_code "=";oId "Pancreas_00129453";is.last "FALSE";is.first "TRUE";is.singleExon "FALSE"
chr16	transdecoder	five_prime_UTR	90027636	90027722	.	+	.	transcript_id "DNTX_00087500";transcript_type "protein_coding";transcript_biotype "protein_coding";gene_id "XLOC_011403";gene_name "GAS8";class_code "=";oId "Pancreas_00129453";is.last "FALSE";is.first "FALSE";is.singleExon "FALSE"
chr16	transdecoder	five_prime_UTR	90031176	90031457	.	+	.	transcript_id "DNTX_00087500";transcript_type "protein_coding";transcript_biotype "protein_coding";gene_id "XLOC_011403";gene_name "GAS8";class_code "=";oId "Pancreas_00129453";is.last "FALSE";is.first "FALSE";is.singleExon "FALSE"
chr16	transdecoder	start_codon	90031458	90031460	.	+	0	transcript_id "DNTX_00087500";transcript_type "protein_coding";transcript_biotype "protein_coding";gene_id "XLOC_011403";gene_name "GAS8";class_code "=";oId "Pancreas_00129453";is.last "FALSE";is.first "FALSE";is.singleExon "FALSE"
chr16	transdecoder	CDS	90031458	90031496	.	+	0	transcript_id "DNTX_00087500";transcript_type "protein_coding";transcript_biotype "protein_coding";gene_id "XLOC_011403";gene_name "GAS8";class_code "=";oId "Pancreas_00129453";is.last "FALSE";is.first "FALSE";is.singleExon "FALSE"
chr16	transdecoder	CDS	90032718	90032924	.	+	0	transcript_id "DNTX_00087500";transcript_type "protein_coding";transcript_biotype "protein_coding";gene_id "XLOC_011403";gene_name "GAS8";class_code "=";oId "Pancreas_00129453";is.last "FALSE";is.first "FALSE";is.singleExon "FALSE"
chr16	transdecoder	CDS	90035633	90035687	.	+	0	transcript_id "DNTX_00087500";transcript_type "protein_coding";transcript_biotype "protein_coding";gene_id "XLOC_011403";gene_name "GAS8";class_code "=";oId "Pancreas_00129453";is.last "FALSE";is.first "FALSE";is.singleExon "FALSE"
chr16	transdecoder	CDS	90036381	90036586	.	+	2	transcript_id "DNTX_00087500";transcript_type "protein_coding";transcript_biotype "protein_coding";gene_id "XLOC_011403";gene_name "GAS8";class_code "=";oId "Pancreas_00129453";is.last "FALSE";is.first "FALSE";is.singleExon "FALSE"
chr16	transdecoder	CDS	90037232	90037399	.	+	0	transcript_id "DNTX_00087500";transcript_type "protein_coding";transcript_biotype "protein_coding";gene_id "XLOC_011403";gene_name "GAS8";class_code "=";oId "Pancreas_00129453";is.last "FALSE";is.first "FALSE";is.singleExon "FALSE"
chr16	transdecoder	CDS	90037762	90037848	.	+	0	transcript_id "DNTX_00087500";transcript_type "protein_coding";transcript_biotype "protein_coding";gene_id "XLOC_011403";gene_name "GAS8";class_code "=";oId "Pancreas_00129453";is.last "FALSE";is.first "FALSE";is.singleExon "FALSE"
chr16	transdecoder	CDS	90040300	90040509	.	+	0	transcript_id "DNTX_00087500";transcript_type "protein_coding";transcript_biotype "protein_coding";gene_id "XLOC_011403";gene_name "GAS8";class_code "=";oId "Pancreas_00129453";is.last "FALSE";is.first "FALSE";is.singleExon "FALSE"
chr16	transdecoder	CDS	90042470	90042535	.	+	0	transcript_id "DNTX_00087500";transcript_type "protein_coding";transcript_biotype "protein_coding";gene_id "XLOC_011403";gene_name "GAS8";class_code "=";oId "Pancreas_00129453";is.last "FALSE";is.first "FALSE";is.singleExon "FALSE"
chr16	transdecoder	CDS	90043196	90043342	.	+	0	transcript_id "DNTX_00087500";transcript_type "protein_coding";transcript_biotype "protein_coding";gene_id "XLOC_011403";gene_name "GAS8";class_code "=";oId "Pancreas_00129453";is.last "FALSE";is.first "FALSE";is.singleExon "FALSE"
chr16	transdecoder	stop_codon	90043343	90043345	.	+	0	transcript_id "DNTX_00087500";transcript_type "protein_coding";transcript_biotype "protein_coding";gene_id "XLOC_011403";gene_name "GAS8";class_code "=";oId "Pancreas_00129453";is.last "FALSE";is.first "FALSE";is.singleExon "FALSE"
chr16	transdecoder	three_prime_UTR	90043346	90044971	.	+	.	transcript_id "DNTX_00087500";transcript_type "protein_coding";transcript_biotype "protein_coding";gene_id "XLOC_011403";gene_name "GAS8";class_code "=";oId "Pancreas_00129453";is.last "FALSE";is.first "FALSE";is.singleExon "FALSE"
chr16	transdecoder	transcript	90022600	90044971	.	+	.	transcript_id "DNTX_00087501";transcript_type "protein_coding";transcript_biotype "protein_coding";gene_id "XLOC_011403";gene_name "GAS8";class_code "=";oId "Pancreas_00129454";is.last "FALSE";is.first "FALSE";is.singleExon "FALSE"
chr16	transdecoder	exon	90022600	90022724	.	+	.	transcript_id "DNTX_00087501";transcript_type "protein_coding";transcript_biotype "protein_coding";exon_number "1";gene_id "XLOC_011403";gene_name "GAS8";class_code "=";oId "Pancreas_00129454";is.last "FALSE";is.first "TRUE";is.singleExon "FALSE"
chr16	transdecoder	exon	90027636	90027722	.	+	.	transcript_id "DNTX_00087501";transcript_type "protein_coding";transcript_biotype "protein_coding";exon_number "2";gene_id "XLOC_011403";gene_name "GAS8";class_code "=";oId "Pancreas_00129454";is.last "FALSE";is.first "FALSE";is.singleExon "FALSE"
chr16	transdecoder	exon	90031299	90031496	.	+	.	transcript_id "DNTX_00087501";transcript_type "protein_coding";transcript_biotype "protein_coding";exon_number "3";gene_id "XLOC_011403";gene_name "GAS8";class_code "=";oId "Pancreas_00129454";is.last "FALSE";is.first "FALSE";is.singleExon "FALSE"
chr16	transdecoder	exon	90032718	90032924	.	+	.	transcript_id "DNTX_00087501";transcript_type "protein_coding";transcript_biotype "protein_coding";exon_number "4";gene_id "XLOC_011403";gene_name "GAS8";class_code "=";oId "Pancreas_00129454";is.last "FALSE";is.first "FALSE";is.singleExon "FALSE"
chr16	transdecoder	exon	90035633	90035687	.	+	.	transcript_id "DNTX_00087501";transcript_type "protein_coding";transcript_biotype "protein_coding";exon_number "5";gene_id "XLOC_011403";gene_name "GAS8";class_code "=";oId "Pancreas_00129454";is.last "FALSE";is.first "FALSE";is.singleExon "FALSE"
chr16	transdecoder	exon	90036381	90036586	.	+	.	transcript_id "DNTX_00087501";transcript_type "protein_coding";transcript_biotype "protein_coding";exon_number "6";gene_id "XLOC_011403";gene_name "GAS8";class_code "=";oId "Pancreas_00129454";is.last "FALSE";is.first "FALSE";is.singleExon "FALSE"
chr16	transdecoder	exon	90037232	90037399	.	+	.	transcript_id "DNTX_00087501";transcript_type "protein_coding";transcript_biotype "protein_coding";exon_number "7";gene_id "XLOC_011403";gene_name "GAS8";class_code "=";oId "Pancreas_00129454";is.last "FALSE";is.first "FALSE";is.singleExon "FALSE"
chr16	transdecoder	exon	90037762	90037848	.	+	.	transcript_id "DNTX_00087501";transcript_type "protein_coding";transcript_biotype "protein_coding";exon_number "8";gene_id "XLOC_011403";gene_name "GAS8";class_code "=";oId "Pancreas_00129454";is.last "FALSE";is.first "FALSE";is.singleExon "FALSE"
chr16	transdecoder	exon	90040300	90040509	.	+	.	transcript_id "DNTX_00087501";transcript_type "protein_coding";transcript_biotype "protein_coding";exon_number "9";gene_id "XLOC_011403";gene_name "GAS8";class_code "=";oId "Pancreas_00129454";is.last "FALSE";is.first "FALSE";is.singleExon "FALSE"
chr16	transdecoder	exon	90042470	90042535	.	+	.	transcript_id "DNTX_00087501";transcript_type "protein_coding";transcript_biotype "protein_coding";exon_number "10";gene_id "XLOC_011403";gene_name "GAS8";class_code "=";oId "Pancreas_00129454";is.last "FALSE";is.first "FALSE";is.singleExon "FALSE"
chr16	transdecoder	exon	90043196	90044971	.	+	.	transcript_id "DNTX_00087501";transcript_type "protein_coding";transcript_biotype "protein_coding";exon_number "11";gene_id "XLOC_011403";gene_name "GAS8";class_code "=";oId "Pancreas_00129454";is.last "TRUE";is.first "FALSE";is.singleExon "FALSE"
chr16	transdecoder	five_prime_UTR	90022600	90022721	.	+	.	transcript_id "DNTX_00087501";transcript_type "protein_coding";transcript_biotype "protein_coding";gene_id "XLOC_011403";gene_name "GAS8";class_code "=";oId "Pancreas_00129454";is.last "FALSE";is.first "FALSE";is.singleExon "FALSE"
chr16	transdecoder	start_codon	90022722	90022724	.	+	0	transcript_id "DNTX_00087501";transcript_type "protein_coding";transcript_biotype "protein_coding";gene_id "XLOC_011403";gene_name "GAS8";class_code "=";oId "Pancreas_00129454";is.last "FALSE";is.first "FALSE";is.singleExon "FALSE"
chr16	transdecoder	CDS	90022722	90022724	.	+	0	transcript_id "DNTX_00087501";transcript_type "protein_coding";transcript_biotype "protein_coding";gene_id "XLOC_011403";gene_name "GAS8";class_code "=";oId "Pancreas_00129454";is.last "FALSE";is.first "FALSE";is.singleExon "FALSE"
chr16	transdecoder	CDS	90027636	90027722	.	+	0	transcript_id "DNTX_00087501";transcript_type "protein_coding";transcript_biotype "protein_coding";gene_id "XLOC_011403";gene_name "GAS8";class_code "=";oId "Pancreas_00129454";is.last "FALSE";is.first "FALSE";is.singleExon "FALSE"
chr16	transdecoder	CDS	90031299	90031496	.	+	0	transcript_id "DNTX_00087501";transcript_type "protein_coding";transcript_biotype "protein_coding";gene_id "XLOC_011403";gene_name "GAS8";class_code "=";oId "Pancreas_00129454";is.last "FALSE";is.first "FALSE";is.singleExon "FALSE"
chr16	transdecoder	CDS	90032718	90032924	.	+	0	transcript_id "DNTX_00087501";transcript_type "protein_coding";transcript_biotype "protein_coding";gene_id "XLOC_011403";gene_name "GAS8";class_code "=";oId "Pancreas_00129454";is.last "FALSE";is.first "FALSE";is.singleExon "FALSE"
chr16	transdecoder	CDS	90035633	90035687	.	+	0	transcript_id "DNTX_00087501";transcript_type "protein_coding";transcript_biotype "protein_coding";gene_id "XLOC_011403";gene_name "GAS8";class_code "=";oId "Pancreas_00129454";is.last "FALSE";is.first "FALSE";is.singleExon "FALSE"
chr16	transdecoder	CDS	90036381	90036586	.	+	2	transcript_id "DNTX_00087501";transcript_type "protein_coding";transcript_biotype "protein_coding";gene_id "XLOC_011403";gene_name "GAS8";class_code "=";oId "Pancreas_00129454";is.last "FALSE";is.first "FALSE";is.singleExon "FALSE"
chr16	transdecoder	CDS	90037232	90037399	.	+	0	transcript_id "DNTX_00087501";transcript_type "protein_coding";transcript_biotype "protein_coding";gene_id "XLOC_011403";gene_name "GAS8";class_code "=";oId "Pancreas_00129454";is.last "FALSE";is.first "FALSE";is.singleExon "FALSE"
chr16	transdecoder	CDS	90037762	90037848	.	+	0	transcript_id "DNTX_00087501";transcript_type "protein_coding";transcript_biotype "protein_coding";gene_id "XLOC_011403";gene_name "GAS8";class_code "=";oId "Pancreas_00129454";is.last "FALSE";is.first "FALSE";is.singleExon "FALSE"
chr16	transdecoder	CDS	90040300	90040509	.	+	0	transcript_id "DNTX_00087501";transcript_type "protein_coding";transcript_biotype "protein_coding";gene_id "XLOC_011403";gene_name "GAS8";class_code "=";oId "Pancreas_00129454";is.last "FALSE";is.first "FALSE";is.singleExon "FALSE"
chr16	transdecoder	CDS	90042470	90042535	.	+	0	transcript_id "DNTX_00087501";transcript_type "protein_coding";transcript_biotype "protein_coding";gene_id "XLOC_011403";gene_name "GAS8";class_code "=";oId "Pancreas_00129454";is.last "FALSE";is.first "FALSE";is.singleExon "FALSE"
chr16	transdecoder	CDS	90043196	90043342	.	+	0	transcript_id "DNTX_00087501";transcript_type "protein_coding";transcript_biotype "protein_coding";gene_id "XLOC_011403";gene_name "GAS8";class_code "=";oId "Pancreas_00129454";is.last "FALSE";is.first "FALSE";is.singleExon "FALSE"
chr16	transdecoder	stop_codon	90043343	90043345	.	+	0	transcript_id "DNTX_00087501";transcript_type "protein_coding";transcript_biotype "protein_coding";gene_id "XLOC_011403";gene_name "GAS8";class_code "=";oId "Pancreas_00129454";is.last "FALSE";is.first "FALSE";is.singleExon "FALSE"
chr16	transdecoder	three_prime_UTR	90043346	90044971	.	+	.	transcript_id "DNTX_00087501";transcript_type "protein_coding";transcript_biotype "protein_coding";gene_id "XLOC_011403";gene_name "GAS8";class_code "=";oId "Pancreas_00129454";is.last "FALSE";is.first "FALSE";is.singleExon "FALSE"
chr16	transdecoder	transcript	90022670	90027996	.	+	.	transcript_id "DNTX_00094408";transcript_type "protein_coding";transcript_biotype "protein_coding";gene_id "XLOC_011403";gene_name "GAS8";class_code "=";oId "Brain-CerebellarHemisphere_00148679";is.last "FALSE";is.first "FALSE";is.singleExon "FALSE"
chr16	transdecoder	exon	90022670	90022724	.	+	.	transcript_id "DNTX_00094408";transcript_type "protein_coding";transcript_biotype "protein_coding";exon_number "1";gene_id "XLOC_011403";gene_name "GAS8";class_code "=";oId "Brain-CerebellarHemisphere_00148679";is.last "FALSE";is.first "TRUE";is.singleExon "FALSE"
chr16	transdecoder	exon	90027636	90027996	.	+	.	transcript_id "DNTX_00094408";transcript_type "protein_coding";transcript_biotype "protein_coding";exon_number "2";gene_id "XLOC_011403";gene_name "GAS8";class_code "=";oId "Brain-CerebellarHemisphere_00148679";is.last "TRUE";is.first "FALSE";is.singleExon "FALSE"
chr16	transdecoder	five_prime_UTR	90022670	90022721	.	+	.	transcript_id "DNTX_00094408";transcript_type "protein_coding";transcript_biotype "protein_coding";gene_id "XLOC_011403";gene_name "GAS8";class_code "=";oId "Brain-CerebellarHemisphere_00148679";is.last "FALSE";is.first "FALSE";is.singleExon "FALSE"
chr16	transdecoder	start_codon	90022722	90022724	.	+	0	transcript_id "DNTX_00094408";transcript_type "protein_coding";transcript_biotype "protein_coding";gene_id "XLOC_011403";gene_name "GAS8";class_code "=";oId "Brain-CerebellarHemisphere_00148679";is.last "FALSE";is.first "FALSE";is.singleExon "FALSE"
chr16	transdecoder	CDS	90022722	90022724	.	+	0	transcript_id "DNTX_00094408";transcript_type "protein_coding";transcript_biotype "protein_coding";gene_id "XLOC_011403";gene_name "GAS8";class_code "=";oId "Brain-CerebellarHemisphere_00148679";is.last "FALSE";is.first "FALSE";is.singleExon "FALSE"
chr16	transdecoder	CDS	90027636	90027935	.	+	0	transcript_id "DNTX_00094408";transcript_type "protein_coding";transcript_biotype "protein_coding";gene_id "XLOC_011403";gene_name "GAS8";class_code "=";oId "Brain-CerebellarHemisphere_00148679";is.last "FALSE";is.first "FALSE";is.singleExon "FALSE"
chr16	transdecoder	stop_codon	90027936	90027938	.	+	0	transcript_id "DNTX_00094408";transcript_type "protein_coding";transcript_biotype "protein_coding";gene_id "XLOC_011403";gene_name "GAS8";class_code "=";oId "Brain-CerebellarHemisphere_00148679";is.last "FALSE";is.first "FALSE";is.singleExon "FALSE"
chr16	transdecoder	three_prime_UTR	90027939	90027996	.	+	.	transcript_id "DNTX_00094408";transcript_type "protein_coding";transcript_biotype "protein_coding";gene_id "XLOC_011403";gene_name "GAS8";class_code "=";oId "Brain-CerebellarHemisphere_00148679";is.last "FALSE";is.first "FALSE";is.singleExon "FALSE"
chr16	transdecoder	transcript	90022670	90043479	.	+	.	transcript_id "DNTX_00098547";transcript_type "protein_coding";transcript_biotype "protein_coding";gene_id "XLOC_011403";gene_name "GAS8";class_code "n";oId "Pituitary_00179186";is.last "FALSE";is.first "FALSE";is.singleExon "FALSE"
chr16	transdecoder	exon	90022670	90022724	.	+	.	transcript_id "DNTX_00098547";transcript_type "protein_coding";transcript_biotype "protein_coding";exon_number "1";gene_id "XLOC_011403";gene_name "GAS8";class_code "n";oId "Pituitary_00179186";is.last "FALSE";is.first "TRUE";is.singleExon "FALSE"
chr16	transdecoder	exon	90027636	90027722	.	+	.	transcript_id "DNTX_00098547";transcript_type "protein_coding";transcript_biotype "protein_coding";exon_number "2";gene_id "XLOC_011403";gene_name "GAS8";class_code "n";oId "Pituitary_00179186";is.last "FALSE";is.first "FALSE";is.singleExon "FALSE"
chr16	transdecoder	exon	90031299	90031496	.	+	.	transcript_id "DNTX_00098547";transcript_type "protein_coding";transcript_biotype "protein_coding";exon_number "3";gene_id "XLOC_011403";gene_name "GAS8";class_code "n";oId "Pituitary_00179186";is.last "FALSE";is.first "FALSE";is.singleExon "FALSE"
chr16	transdecoder	exon	90032718	90032924	.	+	.	transcript_id "DNTX_00098547";transcript_type "protein_coding";transcript_biotype "protein_coding";exon_number "4";gene_id "XLOC_011403";gene_name "GAS8";class_code "n";oId "Pituitary_00179186";is.last "FALSE";is.first "FALSE";is.singleExon "FALSE"
chr16	transdecoder	exon	90035633	90035687	.	+	.	transcript_id "DNTX_00098547";transcript_type "protein_coding";transcript_biotype "protein_coding";exon_number "5";gene_id "XLOC_011403";gene_name "GAS8";class_code "n";oId "Pituitary_00179186";is.last "FALSE";is.first "FALSE";is.singleExon "FALSE"
chr16	transdecoder	exon	90036381	90036586	.	+	.	transcript_id "DNTX_00098547";transcript_type "protein_coding";transcript_biotype "protein_coding";exon_number "6";gene_id "XLOC_011403";gene_name "GAS8";class_code "n";oId "Pituitary_00179186";is.last "FALSE";is.first "FALSE";is.singleExon "FALSE"
chr16	transdecoder	exon	90037232	90037399	.	+	.	transcript_id "DNTX_00098547";transcript_type "protein_coding";transcript_biotype "protein_coding";exon_number "7";gene_id "XLOC_011403";gene_name "GAS8";class_code "n";oId "Pituitary_00179186";is.last "FALSE";is.first "FALSE";is.singleExon "FALSE"
chr16	transdecoder	exon	90037762	90037848	.	+	.	transcript_id "DNTX_00098547";transcript_type "protein_coding";transcript_biotype "protein_coding";exon_number "8";gene_id "XLOC_011403";gene_name "GAS8";class_code "n";oId "Pituitary_00179186";is.last "FALSE";is.first "FALSE";is.singleExon "FALSE"
chr16	transdecoder	exon	90040300	90042535	.	+	.	transcript_id "DNTX_00098547";transcript_type "protein_coding";transcript_biotype "protein_coding";exon_number "9";gene_id "XLOC_011403";gene_name "GAS8";class_code "n";oId "Pituitary_00179186";is.last "FALSE";novel_exon_id "nvl_exon82496";novel_exon_type "RI";is.first "FALSE";is.singleExon "FALSE"
chr16	transdecoder	exon	90043196	90043479	.	+	.	transcript_id "DNTX_00098547";transcript_type "protein_coding";transcript_biotype "protein_coding";exon_number "10";gene_id "XLOC_011403";gene_name "GAS8";class_code "n";oId "Pituitary_00179186";is.last "TRUE";novel_exon_id "nvl_exon82497";novel_exon_type "novel_TES";is.first "FALSE";is.singleExon "FALSE"
chr16	transdecoder	five_prime_UTR	90022670	90022721	.	+	.	transcript_id "DNTX_00098547";transcript_type "protein_coding";transcript_biotype "protein_coding";gene_id "XLOC_011403";gene_name "GAS8";class_code "n";oId "Pituitary_00179186";is.last "FALSE";is.first "FALSE";is.singleExon "FALSE"
chr16	transdecoder	start_codon	90022722	90022724	.	+	0	transcript_id "DNTX_00098547";transcript_type "protein_coding";transcript_biotype "protein_coding";gene_id "XLOC_011403";gene_name "GAS8";class_code "n";oId "Pituitary_00179186";is.last "FALSE";is.first "FALSE";is.singleExon "FALSE"
chr16	transdecoder	CDS	90022722	90022724	.	+	0	transcript_id "DNTX_00098547";transcript_type "protein_coding";transcript_biotype "protein_coding";gene_id "XLOC_011403";gene_name "GAS8";class_code "n";oId "Pituitary_00179186";is.last "FALSE";is.first "FALSE";is.singleExon "FALSE"
chr16	transdecoder	CDS	90027636	90027722	.	+	0	transcript_id "DNTX_00098547";transcript_type "protein_coding";transcript_biotype "protein_coding";gene_id "XLOC_011403";gene_name "GAS8";class_code "n";oId "Pituitary_00179186";is.last "FALSE";is.first "FALSE";is.singleExon "FALSE"
chr16	transdecoder	CDS	90031299	90031496	.	+	0	transcript_id "DNTX_00098547";transcript_type "protein_coding";transcript_biotype "protein_coding";gene_id "XLOC_011403";gene_name "GAS8";class_code "n";oId "Pituitary_00179186";is.last "FALSE";is.first "FALSE";is.singleExon "FALSE"
chr16	transdecoder	CDS	90032718	90032924	.	+	0	transcript_id "DNTX_00098547";transcript_type "protein_coding";transcript_biotype "protein_coding";gene_id "XLOC_011403";gene_name "GAS8";class_code "n";oId "Pituitary_00179186";is.last "FALSE";is.first "FALSE";is.singleExon "FALSE"
chr16	transdecoder	CDS	90035633	90035687	.	+	0	transcript_id "DNTX_00098547";transcript_type "protein_coding";transcript_biotype "protein_coding";gene_id "XLOC_011403";gene_name "GAS8";class_code "n";oId "Pituitary_00179186";is.last "FALSE";is.first "FALSE";is.singleExon "FALSE"
chr16	transdecoder	CDS	90036381	90036586	.	+	2	transcript_id "DNTX_00098547";transcript_type "protein_coding";transcript_biotype "protein_coding";gene_id "XLOC_011403";gene_name "GAS8";class_code "n";oId "Pituitary_00179186";is.last "FALSE";is.first "FALSE";is.singleExon "FALSE"
chr16	transdecoder	CDS	90037232	90037399	.	+	0	transcript_id "DNTX_00098547";transcript_type "protein_coding";transcript_biotype "protein_coding";gene_id "XLOC_011403";gene_name "GAS8";class_code "n";oId "Pituitary_00179186";is.last "FALSE";is.first "FALSE";is.singleExon "FALSE"
chr16	transdecoder	CDS	90037762	90037848	.	+	0	transcript_id "DNTX_00098547";transcript_type "protein_coding";transcript_biotype "protein_coding";gene_id "XLOC_011403";gene_name "GAS8";class_code "n";oId "Pituitary_00179186";is.last "FALSE";is.first "FALSE";is.singleExon "FALSE"
chr16	transdecoder	CDS	90040300	90040719	.	+	0	transcript_id "DNTX_00098547";transcript_type "protein_coding";transcript_biotype "protein_coding";gene_id "XLOC_011403";gene_name "GAS8";class_code "n";oId "Pituitary_00179186";is.last "FALSE";is.first "FALSE";is.singleExon "FALSE"
chr16	transdecoder	stop_codon	90040720	90040722	.	+	0	transcript_id "DNTX_00098547";transcript_type "protein_coding";transcript_biotype "protein_coding";gene_id "XLOC_011403";gene_name "GAS8";class_code "n";oId "Pituitary_00179186";is.last "FALSE";is.first "FALSE";is.singleExon "FALSE"
chr16	transdecoder	three_prime_UTR	90040723	90042535	.	+	.	transcript_id "DNTX_00098547";transcript_type "protein_coding";transcript_biotype "protein_coding";gene_id "XLOC_011403";gene_name "GAS8";class_code "n";oId "Pituitary_00179186";is.last "FALSE";is.first "FALSE";is.singleExon "FALSE"
chr16	transdecoder	three_prime_UTR	90043196	90043479	.	+	.	transcript_id "DNTX_00098547";transcript_type "protein_coding";transcript_biotype "protein_coding";gene_id "XLOC_011403";gene_name "GAS8";class_code "n";oId "Pituitary_00179186";is.last "TRUE";novel_exon_id "nvl_exon82497";novel_exon_type "novel_TES";is.first "FALSE";is.singleExon "FALSE"
chr16	transdecoder	transcript	90022670	90043579	.	+	.	transcript_id "DNTX_00095517";transcript_type "protein_coding";transcript_biotype "protein_coding";gene_id "XLOC_011403";gene_name "GAS8";class_code "j";oId "Brain-Cortex_00150050";is.last "FALSE";is.first "FALSE";is.singleExon "FALSE"
chr16	transdecoder	exon	90022670	90022724	.	+	.	transcript_id "DNTX_00095517";transcript_type "protein_coding";transcript_biotype "protein_coding";exon_number "1";gene_id "XLOC_011403";gene_name "GAS8";class_code "j";oId "Brain-Cortex_00150050";is.last "FALSE";is.first "TRUE";is.singleExon "FALSE"
chr16	transdecoder	exon	90027636	90027722	.	+	.	transcript_id "DNTX_00095517";transcript_type "protein_coding";transcript_biotype "protein_coding";exon_number "2";gene_id "XLOC_011403";gene_name "GAS8";class_code "j";oId "Brain-Cortex_00150050";is.last "FALSE";is.first "FALSE";is.singleExon "FALSE"
chr16	transdecoder	exon	90031190	90031496	.	+	.	transcript_id "DNTX_00095517";transcript_type "protein_coding";transcript_biotype "protein_coding";exon_number "3";gene_id "XLOC_011403";gene_name "GAS8";class_code "j";oId "Brain-Cortex_00150050";is.last "FALSE";is.first "FALSE";is.singleExon "FALSE"
chr16	transdecoder	exon	90032718	90032924	.	+	.	transcript_id "DNTX_00095517";transcript_type "protein_coding";transcript_biotype "protein_coding";exon_number "4";gene_id "XLOC_011403";gene_name "GAS8";class_code "j";oId "Brain-Cortex_00150050";is.last "FALSE";is.first "FALSE";is.singleExon "FALSE"
chr16	transdecoder	exon	90035633	90035687	.	+	.	transcript_id "DNTX_00095517";transcript_type "protein_coding";transcript_biotype "protein_coding";exon_number "5";gene_id "XLOC_011403";gene_name "GAS8";class_code "j";oId "Brain-Cortex_00150050";is.last "FALSE";is.first "FALSE";is.singleExon "FALSE"
chr16	transdecoder	exon	90036381	90036586	.	+	.	transcript_id "DNTX_00095517";transcript_type "protein_coding";transcript_biotype "protein_coding";exon_number "6";gene_id "XLOC_011403";gene_name "GAS8";class_code "j";oId "Brain-Cortex_00150050";is.last "FALSE";is.first "FALSE";is.singleExon "FALSE"
chr16	transdecoder	exon	90037232	90037399	.	+	.	transcript_id "DNTX_00095517";transcript_type "protein_coding";transcript_biotype "protein_coding";exon_number "7";gene_id "XLOC_011403";gene_name "GAS8";class_code "j";oId "Brain-Cortex_00150050";is.last "FALSE";is.first "FALSE";is.singleExon "FALSE"
chr16	transdecoder	exon	90037762	90037848	.	+	.	transcript_id "DNTX_00095517";transcript_type "protein_coding";transcript_biotype "protein_coding";exon_number "8";gene_id "XLOC_011403";gene_name "GAS8";class_code "j";oId "Brain-Cortex_00150050";is.last "FALSE";is.first "FALSE";is.singleExon "FALSE"
chr16	transdecoder	exon	90040300	90040509	.	+	.	transcript_id "DNTX_00095517";transcript_type "protein_coding";transcript_biotype "protein_coding";exon_number "9";gene_id "XLOC_011403";gene_name "GAS8";class_code "j";oId "Brain-Cortex_00150050";is.last "FALSE";is.first "FALSE";is.singleExon "FALSE"
chr16	transdecoder	exon	90042470	90042535	.	+	.	transcript_id "DNTX_00095517";transcript_type "protein_coding";transcript_biotype "protein_coding";exon_number "10";gene_id "XLOC_011403";gene_name "GAS8";class_code "j";oId "Brain-Cortex_00150050";is.last "FALSE";is.first "FALSE";is.singleExon "FALSE"
chr16	transdecoder	exon	90043196	90043579	.	+	.	transcript_id "DNTX_00095517";transcript_type "protein_coding";transcript_biotype "protein_coding";exon_number "11";gene_id "XLOC_011403";gene_name "GAS8";class_code "j";oId "Brain-Cortex_00150050";is.last "TRUE";novel_exon_id "nvl_exon82498";novel_exon_type "novel_TES";is.first "FALSE";is.singleExon "FALSE"
chr16	transdecoder	five_prime_UTR	90022670	90022724	.	+	.	transcript_id "DNTX_00095517";transcript_type "protein_coding";transcript_biotype "protein_coding";gene_id "XLOC_011403";gene_name "GAS8";class_code "j";oId "Brain-Cortex_00150050";is.last "FALSE";is.first "TRUE";is.singleExon "FALSE"
chr16	transdecoder	five_prime_UTR	90027636	90027722	.	+	.	transcript_id "DNTX_00095517";transcript_type "protein_coding";transcript_biotype "protein_coding";gene_id "XLOC_011403";gene_name "GAS8";class_code "j";oId "Brain-Cortex_00150050";is.last "FALSE";is.first "FALSE";is.singleExon "FALSE"
chr16	transdecoder	five_prime_UTR	90031190	90031457	.	+	.	transcript_id "DNTX_00095517";transcript_type "protein_coding";transcript_biotype "protein_coding";gene_id "XLOC_011403";gene_name "GAS8";class_code "j";oId "Brain-Cortex_00150050";is.last "FALSE";is.first "FALSE";is.singleExon "FALSE"
chr16	transdecoder	start_codon	90031458	90031460	.	+	0	transcript_id "DNTX_00095517";transcript_type "protein_coding";transcript_biotype "protein_coding";gene_id "XLOC_011403";gene_name "GAS8";class_code "j";oId "Brain-Cortex_00150050";is.last "FALSE";is.first "FALSE";is.singleExon "FALSE"
chr16	transdecoder	CDS	90031458	90031496	.	+	0	transcript_id "DNTX_00095517";transcript_type "protein_coding";transcript_biotype "protein_coding";gene_id "XLOC_011403";gene_name "GAS8";class_code "j";oId "Brain-Cortex_00150050";is.last "FALSE";is.first "FALSE";is.singleExon "FALSE"
chr16	transdecoder	CDS	90032718	90032924	.	+	0	transcript_id "DNTX_00095517";transcript_type "protein_coding";transcript_biotype "protein_coding";gene_id "XLOC_011403";gene_name "GAS8";class_code "j";oId "Brain-Cortex_00150050";is.last "FALSE";is.first "FALSE";is.singleExon "FALSE"
chr16	transdecoder	CDS	90035633	90035687	.	+	0	transcript_id "DNTX_00095517";transcript_type "protein_coding";transcript_biotype "protein_coding";gene_id "XLOC_011403";gene_name "GAS8";class_code "j";oId "Brain-Cortex_00150050";is.last "FALSE";is.first "FALSE";is.singleExon "FALSE"
chr16	transdecoder	CDS	90036381	90036586	.	+	2	transcript_id "DNTX_00095517";transcript_type "protein_coding";transcript_biotype "protein_coding";gene_id "XLOC_011403";gene_name "GAS8";class_code "j";oId "Brain-Cortex_00150050";is.last "FALSE";is.first "FALSE";is.singleExon "FALSE"
chr16	transdecoder	CDS	90037232	90037399	.	+	0	transcript_id "DNTX_00095517";transcript_type "protein_coding";transcript_biotype "protein_coding";gene_id "XLOC_011403";gene_name "GAS8";class_code "j";oId "Brain-Cortex_00150050";is.last "FALSE";is.first "FALSE";is.singleExon "FALSE"
chr16	transdecoder	CDS	90037762	90037848	.	+	0	transcript_id "DNTX_00095517";transcript_type "protein_coding";transcript_biotype "protein_coding";gene_id "XLOC_011403";gene_name "GAS8";class_code "j";oId "Brain-Cortex_00150050";is.last "FALSE";is.first "FALSE";is.singleExon "FALSE"
chr16	transdecoder	CDS	90040300	90040509	.	+	0	transcript_id "DNTX_00095517";transcript_type "protein_coding";transcript_biotype "protein_coding";gene_id "XLOC_011403";gene_name "GAS8";class_code "j";oId "Brain-Cortex_00150050";is.last "FALSE";is.first "FALSE";is.singleExon "FALSE"
chr16	transdecoder	CDS	90042470	90042535	.	+	0	transcript_id "DNTX_00095517";transcript_type "protein_coding";transcript_biotype "protein_coding";gene_id "XLOC_011403";gene_name "GAS8";class_code "j";oId "Brain-Cortex_00150050";is.last "FALSE";is.first "FALSE";is.singleExon "FALSE"
chr16	transdecoder	CDS	90043196	90043342	.	+	0	transcript_id "DNTX_00095517";transcript_type "protein_coding";transcript_biotype "protein_coding";gene_id "XLOC_011403";gene_name "GAS8";class_code "j";oId "Brain-Cortex_00150050";is.last "FALSE";is.first "FALSE";is.singleExon "FALSE"
chr16	transdecoder	stop_codon	90043343	90043345	.	+	0	transcript_id "DNTX_00095517";transcript_type "protein_coding";transcript_biotype "protein_coding";gene_id "XLOC_011403";gene_name "GAS8";class_code "j";oId "Brain-Cortex_00150050";is.last "FALSE";is.first "FALSE";is.singleExon "FALSE"
chr16	transdecoder	three_prime_UTR	90043346	90043579	.	+	.	transcript_id "DNTX_00095517";transcript_type "protein_coding";transcript_biotype "protein_coding";gene_id "XLOC_011403";gene_name "GAS8";class_code "j";oId "Brain-Cortex_00150050";is.last "FALSE";is.first "FALSE";is.singleExon "FALSE"
chr16	transdecoder	transcript	90022683	90036926	.	+	.	transcript_id "DNTX_00095069";transcript_type "protein_coding";transcript_biotype "protein_coding";gene_id "XLOC_011403";gene_name "GAS8";class_code "=";oId "Thyroid_00138942";is.last "FALSE";is.first "FALSE";is.singleExon "FALSE"
chr16	transdecoder	exon	90022683	90022724	.	+	.	transcript_id "DNTX_00095069";transcript_type "protein_coding";transcript_biotype "protein_coding";exon_number "1";gene_id "XLOC_011403";gene_name "GAS8";class_code "=";oId "Thyroid_00138942";is.last "FALSE";is.first "TRUE";is.singleExon "FALSE"
chr16	transdecoder	exon	90027636	90027722	.	+	.	transcript_id "DNTX_00095069";transcript_type "protein_coding";transcript_biotype "protein_coding";exon_number "2";gene_id "XLOC_011403";gene_name "GAS8";class_code "=";oId "Thyroid_00138942";is.last "FALSE";is.first "FALSE";is.singleExon "FALSE"
chr16	transdecoder	exon	90031299	90031496	.	+	.	transcript_id "DNTX_00095069";transcript_type "protein_coding";transcript_biotype "protein_coding";exon_number "3";gene_id "XLOC_011403";gene_name "GAS8";class_code "=";oId "Thyroid_00138942";is.last "FALSE";is.first "FALSE";is.singleExon "FALSE"
chr16	transdecoder	exon	90032718	90032924	.	+	.	transcript_id "DNTX_00095069";transcript_type "protein_coding";transcript_biotype "protein_coding";exon_number "4";gene_id "XLOC_011403";gene_name "GAS8";class_code "=";oId "Thyroid_00138942";is.last "FALSE";is.first "FALSE";is.singleExon "FALSE"
chr16	transdecoder	exon	90036381	90036926	.	+	.	transcript_id "DNTX_00095069";transcript_type "protein_coding";transcript_biotype "protein_coding";exon_number "5";gene_id "XLOC_011403";gene_name "GAS8";class_code "=";oId "Thyroid_00138942";is.last "TRUE";is.first "FALSE";is.singleExon "FALSE"
chr16	transdecoder	five_prime_UTR	90022683	90022721	.	+	.	transcript_id "DNTX_00095069";transcript_type "protein_coding";transcript_biotype "protein_coding";gene_id "XLOC_011403";gene_name "GAS8";class_code "=";oId "Thyroid_00138942";is.last "FALSE";is.first "FALSE";is.singleExon "FALSE"
chr16	transdecoder	start_codon	90022722	90022724	.	+	0	transcript_id "DNTX_00095069";transcript_type "protein_coding";transcript_biotype "protein_coding";gene_id "XLOC_011403";gene_name "GAS8";class_code "=";oId "Thyroid_00138942";is.last "FALSE";is.first "FALSE";is.singleExon "FALSE"
chr16	transdecoder	CDS	90022722	90022724	.	+	0	transcript_id "DNTX_00095069";transcript_type "protein_coding";transcript_biotype "protein_coding";gene_id "XLOC_011403";gene_name "GAS8";class_code "=";oId "Thyroid_00138942";is.last "FALSE";is.first "FALSE";is.singleExon "FALSE"
chr16	transdecoder	CDS	90027636	90027722	.	+	0	transcript_id "DNTX_00095069";transcript_type "protein_coding";transcript_biotype "protein_coding";gene_id "XLOC_011403";gene_name "GAS8";class_code "=";oId "Thyroid_00138942";is.last "FALSE";is.first "FALSE";is.singleExon "FALSE"
chr16	transdecoder	CDS	90031299	90031496	.	+	0	transcript_id "DNTX_00095069";transcript_type "protein_coding";transcript_biotype "protein_coding";gene_id "XLOC_011403";gene_name "GAS8";class_code "=";oId "Thyroid_00138942";is.last "FALSE";is.first "FALSE";is.singleExon "FALSE"
chr16	transdecoder	CDS	90032718	90032924	.	+	0	transcript_id "DNTX_00095069";transcript_type "protein_coding";transcript_biotype "protein_coding";gene_id "XLOC_011403";gene_name "GAS8";class_code "=";oId "Thyroid_00138942";is.last "FALSE";is.first "FALSE";is.singleExon "FALSE"
chr16	transdecoder	CDS	90036381	90036407	.	+	0	transcript_id "DNTX_00095069";transcript_type "protein_coding";transcript_biotype "protein_coding";gene_id "XLOC_011403";gene_name "GAS8";class_code "=";oId "Thyroid_00138942";is.last "FALSE";is.first "FALSE";is.singleExon "FALSE"
chr16	transdecoder	stop_codon	90036408	90036410	.	+	0	transcript_id "DNTX_00095069";transcript_type "protein_coding";transcript_biotype "protein_coding";gene_id "XLOC_011403";gene_name "GAS8";class_code "=";oId "Thyroid_00138942";is.last "FALSE";is.first "FALSE";is.singleExon "FALSE"
chr16	transdecoder	three_prime_UTR	90036411	90036926	.	+	.	transcript_id "DNTX_00095069";transcript_type "protein_coding";transcript_biotype "protein_coding";gene_id "XLOC_011403";gene_name "GAS8";class_code "=";oId "Thyroid_00138942";is.last "FALSE";is.first "FALSE";is.singleExon "FALSE"
chr16	transdecoder	transcript	90022683	90043474	.	+	.	transcript_id "DNTX_00098548";transcript_type "protein_coding";transcript_biotype "protein_coding";gene_id "XLOC_011403";gene_name "GAS8";class_code "m";oId "Pituitary_00176918";is.last "FALSE";is.first "FALSE";is.singleExon "FALSE"
chr16	transdecoder	exon	90022683	90022724	.	+	.	transcript_id "DNTX_00098548";transcript_type "protein_coding";transcript_biotype "protein_coding";exon_number "1";gene_id "XLOC_011403";gene_name "GAS8";class_code "m";oId "Pituitary_00176918";is.last "FALSE";is.first "TRUE";is.singleExon "FALSE"
chr16	transdecoder	exon	90027636	90027722	.	+	.	transcript_id "DNTX_00098548";transcript_type "protein_coding";transcript_biotype "protein_coding";exon_number "2";gene_id "XLOC_011403";gene_name "GAS8";class_code "m";oId "Pituitary_00176918";is.last "FALSE";is.first "FALSE";is.singleExon "FALSE"
chr16	transdecoder	exon	90031176	90031496	.	+	.	transcript_id "DNTX_00098548";transcript_type "protein_coding";transcript_biotype "protein_coding";exon_number "3";gene_id "XLOC_011403";gene_name "GAS8";class_code "m";oId "Pituitary_00176918";is.last "FALSE";is.first "FALSE";is.singleExon "FALSE"
chr16	transdecoder	exon	90032718	90032924	.	+	.	transcript_id "DNTX_00098548";transcript_type "protein_coding";transcript_biotype "protein_coding";exon_number "4";gene_id "XLOC_011403";gene_name "GAS8";class_code "m";oId "Pituitary_00176918";is.last "FALSE";is.first "FALSE";is.singleExon "FALSE"
chr16	transdecoder	exon	90035633	90035687	.	+	.	transcript_id "DNTX_00098548";transcript_type "protein_coding";transcript_biotype "protein_coding";exon_number "5";gene_id "XLOC_011403";gene_name "GAS8";class_code "m";oId "Pituitary_00176918";is.last "FALSE";is.first "FALSE";is.singleExon "FALSE"
chr16	transdecoder	exon	90036381	90036586	.	+	.	transcript_id "DNTX_00098548";transcript_type "protein_coding";transcript_biotype "protein_coding";exon_number "6";gene_id "XLOC_011403";gene_name "GAS8";class_code "m";oId "Pituitary_00176918";is.last "FALSE";is.first "FALSE";is.singleExon "FALSE"
chr16	transdecoder	exon	90037232	90037399	.	+	.	transcript_id "DNTX_00098548";transcript_type "protein_coding";transcript_biotype "protein_coding";exon_number "7";gene_id "XLOC_011403";gene_name "GAS8";class_code "m";oId "Pituitary_00176918";is.last "FALSE";is.first "FALSE";is.singleExon "FALSE"
chr16	transdecoder	exon	90037762	90037848	.	+	.	transcript_id "DNTX_00098548";transcript_type "protein_coding";transcript_biotype "protein_coding";exon_number "8";gene_id "XLOC_011403";gene_name "GAS8";class_code "m";oId "Pituitary_00176918";is.last "FALSE";is.first "FALSE";is.singleExon "FALSE"
chr16	transdecoder	exon	90040300	90042535	.	+	.	transcript_id "DNTX_00098548";transcript_type "protein_coding";transcript_biotype "protein_coding";exon_number "9";gene_id "XLOC_011403";gene_name "GAS8";class_code "m";oId "Pituitary_00176918";is.last "FALSE";novel_exon_id "nvl_exon82496";novel_exon_type "RI";is.first "FALSE";is.singleExon "FALSE"
chr16	transdecoder	exon	90043196	90043474	.	+	.	transcript_id "DNTX_00098548";transcript_type "protein_coding";transcript_biotype "protein_coding";exon_number "10";gene_id "XLOC_011403";gene_name "GAS8";class_code "m";oId "Pituitary_00176918";is.last "TRUE";novel_exon_id "nvl_exon82499";novel_exon_type "novel_TES";is.first "FALSE";is.singleExon "FALSE"
chr16	transdecoder	five_prime_UTR	90022683	90022724	.	+	.	transcript_id "DNTX_00098548";transcript_type "protein_coding";transcript_biotype "protein_coding";gene_id "XLOC_011403";gene_name "GAS8";class_code "m";oId "Pituitary_00176918";is.last "FALSE";is.first "TRUE";is.singleExon "FALSE"
chr16	transdecoder	five_prime_UTR	90027636	90027722	.	+	.	transcript_id "DNTX_00098548";transcript_type "protein_coding";transcript_biotype "protein_coding";gene_id "XLOC_011403";gene_name "GAS8";class_code "m";oId "Pituitary_00176918";is.last "FALSE";is.first "FALSE";is.singleExon "FALSE"
chr16	transdecoder	five_prime_UTR	90031176	90031457	.	+	.	transcript_id "DNTX_00098548";transcript_type "protein_coding";transcript_biotype "protein_coding";gene_id "XLOC_011403";gene_name "GAS8";class_code "m";oId "Pituitary_00176918";is.last "FALSE";is.first "FALSE";is.singleExon "FALSE"
chr16	transdecoder	start_codon	90031458	90031460	.	+	0	transcript_id "DNTX_00098548";transcript_type "protein_coding";transcript_biotype "protein_coding";gene_id "XLOC_011403";gene_name "GAS8";class_code "m";oId "Pituitary_00176918";is.last "FALSE";is.first "FALSE";is.singleExon "FALSE"
chr16	transdecoder	CDS	90031458	90031496	.	+	0	transcript_id "DNTX_00098548";transcript_type "protein_coding";transcript_biotype "protein_coding";gene_id "XLOC_011403";gene_name "GAS8";class_code "m";oId "Pituitary_00176918";is.last "FALSE";is.first "FALSE";is.singleExon "FALSE"
chr16	transdecoder	CDS	90032718	90032924	.	+	0	transcript_id "DNTX_00098548";transcript_type "protein_coding";transcript_biotype "protein_coding";gene_id "XLOC_011403";gene_name "GAS8";class_code "m";oId "Pituitary_00176918";is.last "FALSE";is.first "FALSE";is.singleExon "FALSE"
chr16	transdecoder	CDS	90035633	90035687	.	+	0	transcript_id "DNTX_00098548";transcript_type "protein_coding";transcript_biotype "protein_coding";gene_id "XLOC_011403";gene_name "GAS8";class_code "m";oId "Pituitary_00176918";is.last "FALSE";is.first "FALSE";is.singleExon "FALSE"
chr16	transdecoder	CDS	90036381	90036586	.	+	2	transcript_id "DNTX_00098548";transcript_type "protein_coding";transcript_biotype "protein_coding";gene_id "XLOC_011403";gene_name "GAS8";class_code "m";oId "Pituitary_00176918";is.last "FALSE";is.first "FALSE";is.singleExon "FALSE"
chr16	transdecoder	CDS	90037232	90037399	.	+	0	transcript_id "DNTX_00098548";transcript_type "protein_coding";transcript_biotype "protein_coding";gene_id "XLOC_011403";gene_name "GAS8";class_code "m";oId "Pituitary_00176918";is.last "FALSE";is.first "FALSE";is.singleExon "FALSE"
chr16	transdecoder	CDS	90037762	90037848	.	+	0	transcript_id "DNTX_00098548";transcript_type "protein_coding";transcript_biotype "protein_coding";gene_id "XLOC_011403";gene_name "GAS8";class_code "m";oId "Pituitary_00176918";is.last "FALSE";is.first "FALSE";is.singleExon "FALSE"
chr16	transdecoder	CDS	90040300	90040719	.	+	0	transcript_id "DNTX_00098548";transcript_type "protein_coding";transcript_biotype "protein_coding";gene_id "XLOC_011403";gene_name "GAS8";class_code "m";oId "Pituitary_00176918";is.last "FALSE";is.first "FALSE";is.singleExon "FALSE"
chr16	transdecoder	stop_codon	90040720	90040722	.	+	0	transcript_id "DNTX_00098548";transcript_type "protein_coding";transcript_biotype "protein_coding";gene_id "XLOC_011403";gene_name "GAS8";class_code "m";oId "Pituitary_00176918";is.last "FALSE";is.first "FALSE";is.singleExon "FALSE"
chr16	transdecoder	three_prime_UTR	90040723	90042535	.	+	.	transcript_id "DNTX_00098548";transcript_type "protein_coding";transcript_biotype "protein_coding";gene_id "XLOC_011403";gene_name "GAS8";class_code "m";oId "Pituitary_00176918";is.last "FALSE";is.first "FALSE";is.singleExon "FALSE"
chr16	transdecoder	three_prime_UTR	90043196	90043474	.	+	.	transcript_id "DNTX_00098548";transcript_type "protein_coding";transcript_biotype "protein_coding";gene_id "XLOC_011403";gene_name "GAS8";class_code "m";oId "Pituitary_00176918";is.last "TRUE";novel_exon_id "nvl_exon82499";novel_exon_type "novel_TES";is.first "FALSE";is.singleExon "FALSE"
chr16	transdecoder	transcript	90022683	90043577	.	+	.	transcript_id "DNTX_00098549";transcript_type "protein_coding";transcript_biotype "protein_coding";gene_id "XLOC_011403";gene_name "GAS8";class_code "j";oId "Pituitary_00173721";is.last "FALSE";is.first "FALSE";is.singleExon "FALSE"
chr16	transdecoder	exon	90022683	90022724	.	+	.	transcript_id "DNTX_00098549";transcript_type "protein_coding";transcript_biotype "protein_coding";exon_number "1";gene_id "XLOC_011403";gene_name "GAS8";class_code "j";oId "Pituitary_00173721";is.last "FALSE";is.first "TRUE";is.singleExon "FALSE"
chr16	transdecoder	exon	90027636	90027722	.	+	.	transcript_id "DNTX_00098549";transcript_type "protein_coding";transcript_biotype "protein_coding";exon_number "2";gene_id "XLOC_011403";gene_name "GAS8";class_code "j";oId "Pituitary_00173721";is.last "FALSE";is.first "FALSE";is.singleExon "FALSE"
chr16	transdecoder	exon	90031299	90031496	.	+	.	transcript_id "DNTX_00098549";transcript_type "protein_coding";transcript_biotype "protein_coding";exon_number "3";gene_id "XLOC_011403";gene_name "GAS8";class_code "j";oId "Pituitary_00173721";is.last "FALSE";is.first "FALSE";is.singleExon "FALSE"
chr16	transdecoder	exon	90032718	90032924	.	+	.	transcript_id "DNTX_00098549";transcript_type "protein_coding";transcript_biotype "protein_coding";exon_number "4";gene_id "XLOC_011403";gene_name "GAS8";class_code "j";oId "Pituitary_00173721";is.last "FALSE";is.first "FALSE";is.singleExon "FALSE"
chr16	transdecoder	exon	90035633	90035687	.	+	.	transcript_id "DNTX_00098549";transcript_type "protein_coding";transcript_biotype "protein_coding";exon_number "5";gene_id "XLOC_011403";gene_name "GAS8";class_code "j";oId "Pituitary_00173721";is.last "FALSE";is.first "FALSE";is.singleExon "FALSE"
chr16	transdecoder	exon	90036381	90036586	.	+	.	transcript_id "DNTX_00098549";transcript_type "protein_coding";transcript_biotype "protein_coding";exon_number "6";gene_id "XLOC_011403";gene_name "GAS8";class_code "j";oId "Pituitary_00173721";is.last "FALSE";is.first "FALSE";is.singleExon "FALSE"
chr16	transdecoder	exon	90037232	90037399	.	+	.	transcript_id "DNTX_00098549";transcript_type "protein_coding";transcript_biotype "protein_coding";exon_number "7";gene_id "XLOC_011403";gene_name "GAS8";class_code "j";oId "Pituitary_00173721";is.last "FALSE";is.first "FALSE";is.singleExon "FALSE"
chr16	transdecoder	exon	90037762	90037848	.	+	.	transcript_id "DNTX_00098549";transcript_type "protein_coding";transcript_biotype "protein_coding";exon_number "8";gene_id "XLOC_011403";gene_name "GAS8";class_code "j";oId "Pituitary_00173721";is.last "FALSE";is.first "FALSE";is.singleExon "FALSE"
chr16	transdecoder	exon	90040300	90040509	.	+	.	transcript_id "DNTX_00098549";transcript_type "protein_coding";transcript_biotype "protein_coding";exon_number "9";gene_id "XLOC_011403";gene_name "GAS8";class_code "j";oId "Pituitary_00173721";is.last "FALSE";is.first "FALSE";is.singleExon "FALSE"
chr16	transdecoder	exon	90042313	90042535	.	+	.	transcript_id "DNTX_00098549";transcript_type "protein_coding";transcript_biotype "protein_coding";exon_number "10";gene_id "XLOC_011403";gene_name "GAS8";class_code "j";oId "Pituitary_00173721";is.last "FALSE";novel_exon_id "nvl_exon82500";novel_exon_type "RI";is.first "FALSE";is.singleExon "FALSE"
chr16	transdecoder	exon	90043196	90043577	.	+	.	transcript_id "DNTX_00098549";transcript_type "protein_coding";transcript_biotype "protein_coding";exon_number "11";gene_id "XLOC_011403";gene_name "GAS8";class_code "j";oId "Pituitary_00173721";is.last "TRUE";novel_exon_id "nvl_exon82501";novel_exon_type "novel_TES";is.first "FALSE";is.singleExon "FALSE"
chr16	transdecoder	five_prime_UTR	90022683	90022721	.	+	.	transcript_id "DNTX_00098549";transcript_type "protein_coding";transcript_biotype "protein_coding";gene_id "XLOC_011403";gene_name "GAS8";class_code "j";oId "Pituitary_00173721";is.last "FALSE";is.first "FALSE";is.singleExon "FALSE"
chr16	transdecoder	start_codon	90022722	90022724	.	+	0	transcript_id "DNTX_00098549";transcript_type "protein_coding";transcript_biotype "protein_coding";gene_id "XLOC_011403";gene_name "GAS8";class_code "j";oId "Pituitary_00173721";is.last "FALSE";is.first "FALSE";is.singleExon "FALSE"
chr16	transdecoder	CDS	90022722	90022724	.	+	0	transcript_id "DNTX_00098549";transcript_type "protein_coding";transcript_biotype "protein_coding";gene_id "XLOC_011403";gene_name "GAS8";class_code "j";oId "Pituitary_00173721";is.last "FALSE";is.first "FALSE";is.singleExon "FALSE"
chr16	transdecoder	CDS	90027636	90027722	.	+	0	transcript_id "DNTX_00098549";transcript_type "protein_coding";transcript_biotype "protein_coding";gene_id "XLOC_011403";gene_name "GAS8";class_code "j";oId "Pituitary_00173721";is.last "FALSE";is.first "FALSE";is.singleExon "FALSE"
chr16	transdecoder	CDS	90031299	90031496	.	+	0	transcript_id "DNTX_00098549";transcript_type "protein_coding";transcript_biotype "protein_coding";gene_id "XLOC_011403";gene_name "GAS8";class_code "j";oId "Pituitary_00173721";is.last "FALSE";is.first "FALSE";is.singleExon "FALSE"
chr16	transdecoder	CDS	90032718	90032924	.	+	0	transcript_id "DNTX_00098549";transcript_type "protein_coding";transcript_biotype "protein_coding";gene_id "XLOC_011403";gene_name "GAS8";class_code "j";oId "Pituitary_00173721";is.last "FALSE";is.first "FALSE";is.singleExon "FALSE"
chr16	transdecoder	CDS	90035633	90035687	.	+	0	transcript_id "DNTX_00098549";transcript_type "protein_coding";transcript_biotype "protein_coding";gene_id "XLOC_011403";gene_name "GAS8";class_code "j";oId "Pituitary_00173721";is.last "FALSE";is.first "FALSE";is.singleExon "FALSE"
chr16	transdecoder	CDS	90036381	90036586	.	+	2	transcript_id "DNTX_00098549";transcript_type "protein_coding";transcript_biotype "protein_coding";gene_id "XLOC_011403";gene_name "GAS8";class_code "j";oId "Pituitary_00173721";is.last "FALSE";is.first "FALSE";is.singleExon "FALSE"
chr16	transdecoder	CDS	90037232	90037399	.	+	0	transcript_id "DNTX_00098549";transcript_type "protein_coding";transcript_biotype "protein_coding";gene_id "XLOC_011403";gene_name "GAS8";class_code "j";oId "Pituitary_00173721";is.last "FALSE";is.first "FALSE";is.singleExon "FALSE"
chr16	transdecoder	CDS	90037762	90037848	.	+	0	transcript_id "DNTX_00098549";transcript_type "protein_coding";transcript_biotype "protein_coding";gene_id "XLOC_011403";gene_name "GAS8";class_code "j";oId "Pituitary_00173721";is.last "FALSE";is.first "FALSE";is.singleExon "FALSE"
chr16	transdecoder	CDS	90040300	90040509	.	+	0	transcript_id "DNTX_00098549";transcript_type "protein_coding";transcript_biotype "protein_coding";gene_id "XLOC_011403";gene_name "GAS8";class_code "j";oId "Pituitary_00173721";is.last "FALSE";is.first "FALSE";is.singleExon "FALSE"
chr16	transdecoder	CDS	90042313	90042324	.	+	0	transcript_id "DNTX_00098549";transcript_type "protein_coding";transcript_biotype "protein_coding";gene_id "XLOC_011403";gene_name "GAS8";class_code "j";oId "Pituitary_00173721";is.last "FALSE";is.first "FALSE";is.singleExon "FALSE"
chr16	transdecoder	stop_codon	90042325	90042327	.	+	0	transcript_id "DNTX_00098549";transcript_type "protein_coding";transcript_biotype "protein_coding";gene_id "XLOC_011403";gene_name "GAS8";class_code "j";oId "Pituitary_00173721";is.last "FALSE";is.first "FALSE";is.singleExon "FALSE"
chr16	transdecoder	three_prime_UTR	90042328	90042535	.	+	.	transcript_id "DNTX_00098549";transcript_type "protein_coding";transcript_biotype "protein_coding";gene_id "XLOC_011403";gene_name "GAS8";class_code "j";oId "Pituitary_00173721";is.last "FALSE";is.first "FALSE";is.singleExon "FALSE"
chr16	transdecoder	three_prime_UTR	90043196	90043577	.	+	.	transcript_id "DNTX_00098549";transcript_type "protein_coding";transcript_biotype "protein_coding";gene_id "XLOC_011403";gene_name "GAS8";class_code "j";oId "Pituitary_00173721";is.last "TRUE";novel_exon_id "nvl_exon82501";novel_exon_type "novel_TES";is.first "FALSE";is.singleExon "FALSE"
chr16	transdecoder	transcript	90022683	90044975	.	+	.	transcript_id "DNTX_00090481";transcript_type "protein_coding";transcript_biotype "protein_coding";gene_id "XLOC_011403";gene_name "GAS8";class_code "=";oId "Retina_Adult.Tissue_00476221";is.last "FALSE";is.first "FALSE";is.singleExon "FALSE"
chr16	transdecoder	exon	90022683	90022724	.	+	.	transcript_id "DNTX_00090481";transcript_type "protein_coding";transcript_biotype "protein_coding";exon_number "1";gene_id "XLOC_011403";gene_name "GAS8";class_code "=";oId "Retina_Adult.Tissue_00476221";is.last "FALSE";is.first "TRUE";is.singleExon "FALSE"
chr16	transdecoder	exon	90027636	90027722	.	+	.	transcript_id "DNTX_00090481";transcript_type "protein_coding";transcript_biotype "protein_coding";exon_number "2";gene_id "XLOC_011403";gene_name "GAS8";class_code "=";oId "Retina_Adult.Tissue_00476221";is.last "FALSE";is.first "FALSE";is.singleExon "FALSE"
chr16	transdecoder	exon	90031176	90031496	.	+	.	transcript_id "DNTX_00090481";transcript_type "protein_coding";transcript_biotype "protein_coding";exon_number "3";gene_id "XLOC_011403";gene_name "GAS8";class_code "=";oId "Retina_Adult.Tissue_00476221";is.last "FALSE";is.first "FALSE";is.singleExon "FALSE"
chr16	transdecoder	exon	90032718	90032924	.	+	.	transcript_id "DNTX_00090481";transcript_type "protein_coding";transcript_biotype "protein_coding";exon_number "4";gene_id "XLOC_011403";gene_name "GAS8";class_code "=";oId "Retina_Adult.Tissue_00476221";is.last "FALSE";is.first "FALSE";is.singleExon "FALSE"
chr16	transdecoder	exon	90036381	90036586	.	+	.	transcript_id "DNTX_00090481";transcript_type "protein_coding";transcript_biotype "protein_coding";exon_number "5";gene_id "XLOC_011403";gene_name "GAS8";class_code "=";oId "Retina_Adult.Tissue_00476221";is.last "FALSE";is.first "FALSE";is.singleExon "FALSE"
chr16	transdecoder	exon	90037232	90037399	.	+	.	transcript_id "DNTX_00090481";transcript_type "protein_coding";transcript_biotype "protein_coding";exon_number "6";gene_id "XLOC_011403";gene_name "GAS8";class_code "=";oId "Retina_Adult.Tissue_00476221";is.last "FALSE";is.first "FALSE";is.singleExon "FALSE"
chr16	transdecoder	exon	90037762	90037848	.	+	.	transcript_id "DNTX_00090481";transcript_type "protein_coding";transcript_biotype "protein_coding";exon_number "7";gene_id "XLOC_011403";gene_name "GAS8";class_code "=";oId "Retina_Adult.Tissue_00476221";is.last "FALSE";is.first "FALSE";is.singleExon "FALSE"
chr16	transdecoder	exon	90040300	90040509	.	+	.	transcript_id "DNTX_00090481";transcript_type "protein_coding";transcript_biotype "protein_coding";exon_number "8";gene_id "XLOC_011403";gene_name "GAS8";class_code "=";oId "Retina_Adult.Tissue_00476221";is.last "FALSE";is.first "FALSE";is.singleExon "FALSE"
chr16	transdecoder	exon	90042470	90042535	.	+	.	transcript_id "DNTX_00090481";transcript_type "protein_coding";transcript_biotype "protein_coding";exon_number "9";gene_id "XLOC_011403";gene_name "GAS8";class_code "=";oId "Retina_Adult.Tissue_00476221";is.last "FALSE";is.first "FALSE";is.singleExon "FALSE"
chr16	transdecoder	exon	90043196	90044975	.	+	.	transcript_id "DNTX_00090481";transcript_type "protein_coding";transcript_biotype "protein_coding";exon_number "10";gene_id "XLOC_011403";gene_name "GAS8";class_code "=";oId "Retina_Adult.Tissue_00476221";is.last "TRUE";is.first "FALSE";is.singleExon "FALSE"
chr16	transdecoder	five_prime_UTR	90022683	90022724	.	+	.	transcript_id "DNTX_00090481";transcript_type "protein_coding";transcript_biotype "protein_coding";gene_id "XLOC_011403";gene_name "GAS8";class_code "=";oId "Retina_Adult.Tissue_00476221";is.last "FALSE";is.first "TRUE";is.singleExon "FALSE"
chr16	transdecoder	five_prime_UTR	90027636	90027722	.	+	.	transcript_id "DNTX_00090481";transcript_type "protein_coding";transcript_biotype "protein_coding";gene_id "XLOC_011403";gene_name "GAS8";class_code "=";oId "Retina_Adult.Tissue_00476221";is.last "FALSE";is.first "FALSE";is.singleExon "FALSE"
chr16	transdecoder	five_prime_UTR	90031176	90031496	.	+	.	transcript_id "DNTX_00090481";transcript_type "protein_coding";transcript_biotype "protein_coding";gene_id "XLOC_011403";gene_name "GAS8";class_code "=";oId "Retina_Adult.Tissue_00476221";is.last "FALSE";is.first "FALSE";is.singleExon "FALSE"
chr16	transdecoder	five_prime_UTR	90032718	90032924	.	+	.	transcript_id "DNTX_00090481";transcript_type "protein_coding";transcript_biotype "protein_coding";gene_id "XLOC_011403";gene_name "GAS8";class_code "=";oId "Retina_Adult.Tissue_00476221";is.last "FALSE";is.first "FALSE";is.singleExon "FALSE"
chr16	transdecoder	five_prime_UTR	90036381	90036406	.	+	.	transcript_id "DNTX_00090481";transcript_type "protein_coding";transcript_biotype "protein_coding";gene_id "XLOC_011403";gene_name "GAS8";class_code "=";oId "Retina_Adult.Tissue_00476221";is.last "FALSE";is.first "FALSE";is.singleExon "FALSE"
chr16	transdecoder	start_codon	90036407	90036409	.	+	0	transcript_id "DNTX_00090481";transcript_type "protein_coding";transcript_biotype "protein_coding";gene_id "XLOC_011403";gene_name "GAS8";class_code "=";oId "Retina_Adult.Tissue_00476221";is.last "FALSE";is.first "FALSE";is.singleExon "FALSE"
chr16	transdecoder	CDS	90036407	90036586	.	+	0	transcript_id "DNTX_00090481";transcript_type "protein_coding";transcript_biotype "protein_coding";gene_id "XLOC_011403";gene_name "GAS8";class_code "=";oId "Retina_Adult.Tissue_00476221";is.last "FALSE";is.first "FALSE";is.singleExon "FALSE"
chr16	transdecoder	CDS	90037232	90037399	.	+	0	transcript_id "DNTX_00090481";transcript_type "protein_coding";transcript_biotype "protein_coding";gene_id "XLOC_011403";gene_name "GAS8";class_code "=";oId "Retina_Adult.Tissue_00476221";is.last "FALSE";is.first "FALSE";is.singleExon "FALSE"
chr16	transdecoder	CDS	90037762	90037848	.	+	0	transcript_id "DNTX_00090481";transcript_type "protein_coding";transcript_biotype "protein_coding";gene_id "XLOC_011403";gene_name "GAS8";class_code "=";oId "Retina_Adult.Tissue_00476221";is.last "FALSE";is.first "FALSE";is.singleExon "FALSE"
chr16	transdecoder	CDS	90040300	90040509	.	+	0	transcript_id "DNTX_00090481";transcript_type "protein_coding";transcript_biotype "protein_coding";gene_id "XLOC_011403";gene_name "GAS8";class_code "=";oId "Retina_Adult.Tissue_00476221";is.last "FALSE";is.first "FALSE";is.singleExon "FALSE"
chr16	transdecoder	CDS	90042470	90042535	.	+	0	transcript_id "DNTX_00090481";transcript_type "protein_coding";transcript_biotype "protein_coding";gene_id "XLOC_011403";gene_name "GAS8";class_code "=";oId "Retina_Adult.Tissue_00476221";is.last "FALSE";is.first "FALSE";is.singleExon "FALSE"
chr16	transdecoder	CDS	90043196	90043342	.	+	0	transcript_id "DNTX_00090481";transcript_type "protein_coding";transcript_biotype "protein_coding";gene_id "XLOC_011403";gene_name "GAS8";class_code "=";oId "Retina_Adult.Tissue_00476221";is.last "FALSE";is.first "FALSE";is.singleExon "FALSE"
chr16	transdecoder	stop_codon	90043343	90043345	.	+	0	transcript_id "DNTX_00090481";transcript_type "protein_coding";transcript_biotype "protein_coding";gene_id "XLOC_011403";gene_name "GAS8";class_code "=";oId "Retina_Adult.Tissue_00476221";is.last "FALSE";is.first "FALSE";is.singleExon "FALSE"
chr16	transdecoder	three_prime_UTR	90043346	90044975	.	+	.	transcript_id "DNTX_00090481";transcript_type "protein_coding";transcript_biotype "protein_coding";gene_id "XLOC_011403";gene_name "GAS8";class_code "=";oId "Retina_Adult.Tissue_00476221";is.last "FALSE";is.first "FALSE";is.singleExon "FALSE"
chr16	StringTie	transcript	90022683	90040358	.	+	.	transcript_id "DNTX_00094409";transcript_type "noncoding";transcript_biotype "noncoding";gene_id "XLOC_011403";gene_name "GAS8";class_code "c";oId "Brain-CerebellarHemisphere_00159325";is.last "FALSE";is.first "FALSE";is.singleExon "FALSE"
chr16	StringTie	exon	90022683	90022724	.	+	.	transcript_id "DNTX_00094409";transcript_type "noncoding";transcript_biotype "noncoding";exon_number "1";gene_id "XLOC_011403";gene_name "GAS8";class_code "c";oId "Brain-CerebellarHemisphere_00159325";is.last "FALSE";is.first "TRUE";is.singleExon "FALSE"
chr16	StringTie	exon	90027636	90027722	.	+	.	transcript_id "DNTX_00094409";transcript_type "noncoding";transcript_biotype "noncoding";exon_number "2";gene_id "XLOC_011403";gene_name "GAS8";class_code "c";oId "Brain-CerebellarHemisphere_00159325";is.last "FALSE";is.first "FALSE";is.singleExon "FALSE"
chr16	StringTie	exon	90031176	90031496	.	+	.	transcript_id "DNTX_00094409";transcript_type "noncoding";transcript_biotype "noncoding";exon_number "3";gene_id "XLOC_011403";gene_name "GAS8";class_code "c";oId "Brain-CerebellarHemisphere_00159325";is.last "FALSE";is.first "FALSE";is.singleExon "FALSE"
chr16	StringTie	exon	90032718	90032924	.	+	.	transcript_id "DNTX_00094409";transcript_type "noncoding";transcript_biotype "noncoding";exon_number "4";gene_id "XLOC_011403";gene_name "GAS8";class_code "c";oId "Brain-CerebellarHemisphere_00159325";is.last "FALSE";is.first "FALSE";is.singleExon "FALSE"
chr16	StringTie	exon	90035633	90035687	.	+	.	transcript_id "DNTX_00094409";transcript_type "noncoding";transcript_biotype "noncoding";exon_number "5";gene_id "XLOC_011403";gene_name "GAS8";class_code "c";oId "Brain-CerebellarHemisphere_00159325";is.last "FALSE";is.first "FALSE";is.singleExon "FALSE"
chr16	StringTie	exon	90036381	90036586	.	+	.	transcript_id "DNTX_00094409";transcript_type "noncoding";transcript_biotype "noncoding";exon_number "6";gene_id "XLOC_011403";gene_name "GAS8";class_code "c";oId "Brain-CerebellarHemisphere_00159325";is.last "FALSE";is.first "FALSE";is.singleExon "FALSE"
chr16	StringTie	exon	90037232	90037399	.	+	.	transcript_id "DNTX_00094409";transcript_type "noncoding";transcript_biotype "noncoding";exon_number "7";gene_id "XLOC_011403";gene_name "GAS8";class_code "c";oId "Brain-CerebellarHemisphere_00159325";is.last "FALSE";is.first "FALSE";is.singleExon "FALSE"
chr16	StringTie	exon	90037762	90037848	.	+	.	transcript_id "DNTX_00094409";transcript_type "noncoding";transcript_biotype "noncoding";exon_number "8";gene_id "XLOC_011403";gene_name "GAS8";class_code "c";oId "Brain-CerebellarHemisphere_00159325";is.last "FALSE";is.first "FALSE";is.singleExon "FALSE"
chr16	StringTie	exon	90040300	90040358	.	+	.	transcript_id "DNTX_00094409";transcript_type "noncoding";transcript_biotype "noncoding";exon_number "9";gene_id "XLOC_011403";gene_name "GAS8";class_code "c";oId "Brain-CerebellarHemisphere_00159325";is.last "TRUE";novel_exon_id "nvl_exon82502";novel_exon_type "novel_TES";is.first "FALSE";is.singleExon "FALSE"
chr16	transdecoder	transcript	90028913	90044971	.	+	.	transcript_id "DNTX_00094410";transcript_type "protein_coding";transcript_biotype "protein_coding";gene_id "XLOC_011403";gene_name "GAS8";class_code "j";oId "Brain-CerebellarHemisphere_00156086";is.last "FALSE";is.first "FALSE";is.singleExon "FALSE"
chr16	transdecoder	exon	90028913	90031496	.	+	.	transcript_id "DNTX_00094410";transcript_type "protein_coding";transcript_biotype "protein_coding";exon_number "1";gene_id "XLOC_011403";gene_name "GAS8";class_code "j";oId "Brain-CerebellarHemisphere_00156086";is.last "FALSE";novel_exon_id "nvl_exon82503";novel_exon_type "novel_TSS";is.first "TRUE";is.singleExon "FALSE"
chr16	transdecoder	exon	90032718	90032924	.	+	.	transcript_id "DNTX_00094410";transcript_type "protein_coding";transcript_biotype "protein_coding";exon_number "2";gene_id "XLOC_011403";gene_name "GAS8";class_code "j";oId "Brain-CerebellarHemisphere_00156086";is.last "FALSE";is.first "FALSE";is.singleExon "FALSE"
chr16	transdecoder	exon	90035633	90035687	.	+	.	transcript_id "DNTX_00094410";transcript_type "protein_coding";transcript_biotype "protein_coding";exon_number "3";gene_id "XLOC_011403";gene_name "GAS8";class_code "j";oId "Brain-CerebellarHemisphere_00156086";is.last "FALSE";is.first "FALSE";is.singleExon "FALSE"
chr16	transdecoder	exon	90036381	90036586	.	+	.	transcript_id "DNTX_00094410";transcript_type "protein_coding";transcript_biotype "protein_coding";exon_number "4";gene_id "XLOC_011403";gene_name "GAS8";class_code "j";oId "Brain-CerebellarHemisphere_00156086";is.last "FALSE";is.first "FALSE";is.singleExon "FALSE"
chr16	transdecoder	exon	90037232	90037399	.	+	.	transcript_id "DNTX_00094410";transcript_type "protein_coding";transcript_biotype "protein_coding";exon_number "5";gene_id "XLOC_011403";gene_name "GAS8";class_code "j";oId "Brain-CerebellarHemisphere_00156086";is.last "FALSE";is.first "FALSE";is.singleExon "FALSE"
chr16	transdecoder	exon	90037762	90037848	.	+	.	transcript_id "DNTX_00094410";transcript_type "protein_coding";transcript_biotype "protein_coding";exon_number "6";gene_id "XLOC_011403";gene_name "GAS8";class_code "j";oId "Brain-CerebellarHemisphere_00156086";is.last "FALSE";is.first "FALSE";is.singleExon "FALSE"
chr16	transdecoder	exon	90040300	90040509	.	+	.	transcript_id "DNTX_00094410";transcript_type "protein_coding";transcript_biotype "protein_coding";exon_number "7";gene_id "XLOC_011403";gene_name "GAS8";class_code "j";oId "Brain-CerebellarHemisphere_00156086";is.last "FALSE";is.first "FALSE";is.singleExon "FALSE"
chr16	transdecoder	exon	90042470	90042535	.	+	.	transcript_id "DNTX_00094410";transcript_type "protein_coding";transcript_biotype "protein_coding";exon_number "8";gene_id "XLOC_011403";gene_name "GAS8";class_code "j";oId "Brain-CerebellarHemisphere_00156086";is.last "FALSE";is.first "FALSE";is.singleExon "FALSE"
chr16	transdecoder	exon	90043196	90044971	.	+	.	transcript_id "DNTX_00094410";transcript_type "protein_coding";transcript_biotype "protein_coding";exon_number "9";gene_id "XLOC_011403";gene_name "GAS8";class_code "j";oId "Brain-CerebellarHemisphere_00156086";is.last "TRUE";is.first "FALSE";is.singleExon "FALSE"
chr16	transdecoder	five_prime_UTR	90028913	90031457	.	+	.	transcript_id "DNTX_00094410";transcript_type "protein_coding";transcript_biotype "protein_coding";gene_id "XLOC_011403";gene_name "GAS8";class_code "j";oId "Brain-CerebellarHemisphere_00156086";is.last "FALSE";is.first "FALSE";is.singleExon "FALSE"
chr16	transdecoder	start_codon	90031458	90031460	.	+	0	transcript_id "DNTX_00094410";transcript_type "protein_coding";transcript_biotype "protein_coding";gene_id "XLOC_011403";gene_name "GAS8";class_code "j";oId "Brain-CerebellarHemisphere_00156086";is.last "FALSE";is.first "FALSE";is.singleExon "FALSE"
chr16	transdecoder	CDS	90031458	90031496	.	+	0	transcript_id "DNTX_00094410";transcript_type "protein_coding";transcript_biotype "protein_coding";gene_id "XLOC_011403";gene_name "GAS8";class_code "j";oId "Brain-CerebellarHemisphere_00156086";is.last "FALSE";is.first "FALSE";is.singleExon "FALSE"
chr16	transdecoder	CDS	90032718	90032924	.	+	0	transcript_id "DNTX_00094410";transcript_type "protein_coding";transcript_biotype "protein_coding";gene_id "XLOC_011403";gene_name "GAS8";class_code "j";oId "Brain-CerebellarHemisphere_00156086";is.last "FALSE";is.first "FALSE";is.singleExon "FALSE"
chr16	transdecoder	CDS	90035633	90035687	.	+	0	transcript_id "DNTX_00094410";transcript_type "protein_coding";transcript_biotype "protein_coding";gene_id "XLOC_011403";gene_name "GAS8";class_code "j";oId "Brain-CerebellarHemisphere_00156086";is.last "FALSE";is.first "FALSE";is.singleExon "FALSE"
chr16	transdecoder	CDS	90036381	90036586	.	+	2	transcript_id "DNTX_00094410";transcript_type "protein_coding";transcript_biotype "protein_coding";gene_id "XLOC_011403";gene_name "GAS8";class_code "j";oId "Brain-CerebellarHemisphere_00156086";is.last "FALSE";is.first "FALSE";is.singleExon "FALSE"
chr16	transdecoder	CDS	90037232	90037399	.	+	0	transcript_id "DNTX_00094410";transcript_type "protein_coding";transcript_biotype "protein_coding";gene_id "XLOC_011403";gene_name "GAS8";class_code "j";oId "Brain-CerebellarHemisphere_00156086";is.last "FALSE";is.first "FALSE";is.singleExon "FALSE"
chr16	transdecoder	CDS	90037762	90037848	.	+	0	transcript_id "DNTX_00094410";transcript_type "protein_coding";transcript_biotype "protein_coding";gene_id "XLOC_011403";gene_name "GAS8";class_code "j";oId "Brain-CerebellarHemisphere_00156086";is.last "FALSE";is.first "FALSE";is.singleExon "FALSE"
chr16	transdecoder	CDS	90040300	90040509	.	+	0	transcript_id "DNTX_00094410";transcript_type "protein_coding";transcript_biotype "protein_coding";gene_id "XLOC_011403";gene_name "GAS8";class_code "j";oId "Brain-CerebellarHemisphere_00156086";is.last "FALSE";is.first "FALSE";is.singleExon "FALSE"
chr16	transdecoder	CDS	90042470	90042535	.	+	0	transcript_id "DNTX_00094410";transcript_type "protein_coding";transcript_biotype "protein_coding";gene_id "XLOC_011403";gene_name "GAS8";class_code "j";oId "Brain-CerebellarHemisphere_00156086";is.last "FALSE";is.first "FALSE";is.singleExon "FALSE"
chr16	transdecoder	CDS	90043196	90043342	.	+	0	transcript_id "DNTX_00094410";transcript_type "protein_coding";transcript_biotype "protein_coding";gene_id "XLOC_011403";gene_name "GAS8";class_code "j";oId "Brain-CerebellarHemisphere_00156086";is.last "FALSE";is.first "FALSE";is.singleExon "FALSE"
chr16	transdecoder	stop_codon	90043343	90043345	.	+	0	transcript_id "DNTX_00094410";transcript_type "protein_coding";transcript_biotype "protein_coding";gene_id "XLOC_011403";gene_name "GAS8";class_code "j";oId "Brain-CerebellarHemisphere_00156086";is.last "FALSE";is.first "FALSE";is.singleExon "FALSE"
chr16	transdecoder	three_prime_UTR	90043346	90044971	.	+	.	transcript_id "DNTX_00094410";transcript_type "protein_coding";transcript_biotype "protein_coding";gene_id "XLOC_011403";gene_name "GAS8";class_code "j";oId "Brain-CerebellarHemisphere_00156086";is.last "FALSE";is.first "FALSE";is.singleExon "FALSE"
chr16	transdecoder	transcript	90029541	90044961	.	+	.	transcript_id "DNTX_00096137";transcript_type "protein_coding";transcript_biotype "protein_coding";gene_id "XLOC_011403";gene_name "GAS8";class_code "=";oId "Brain-Cerebellum_00156724";is.last "FALSE";is.first "FALSE";is.singleExon "FALSE"
chr16	transdecoder	exon	90029541	90029679	.	+	.	transcript_id "DNTX_00096137";transcript_type "protein_coding";transcript_biotype "protein_coding";exon_number "1";gene_id "XLOC_011403";gene_name "GAS8";class_code "=";oId "Brain-Cerebellum_00156724";is.last "FALSE";is.first "TRUE";is.singleExon "FALSE"
chr16	transdecoder	exon	90031190	90031496	.	+	.	transcript_id "DNTX_00096137";transcript_type "protein_coding";transcript_biotype "protein_coding";exon_number "2";gene_id "XLOC_011403";gene_name "GAS8";class_code "=";oId "Brain-Cerebellum_00156724";is.last "FALSE";is.first "FALSE";is.singleExon "FALSE"
chr16	transdecoder	exon	90032718	90032924	.	+	.	transcript_id "DNTX_00096137";transcript_type "protein_coding";transcript_biotype "protein_coding";exon_number "3";gene_id "XLOC_011403";gene_name "GAS8";class_code "=";oId "Brain-Cerebellum_00156724";is.last "FALSE";is.first "FALSE";is.singleExon "FALSE"
chr16	transdecoder	exon	90035633	90035687	.	+	.	transcript_id "DNTX_00096137";transcript_type "protein_coding";transcript_biotype "protein_coding";exon_number "4";gene_id "XLOC_011403";gene_name "GAS8";class_code "=";oId "Brain-Cerebellum_00156724";is.last "FALSE";is.first "FALSE";is.singleExon "FALSE"
chr16	transdecoder	exon	90036381	90037399	.	+	.	transcript_id "DNTX_00096137";transcript_type "protein_coding";transcript_biotype "protein_coding";exon_number "5";gene_id "XLOC_011403";gene_name "GAS8";class_code "=";oId "Brain-Cerebellum_00156724";is.last "FALSE";is.first "FALSE";is.singleExon "FALSE"
chr16	transdecoder	exon	90037762	90037848	.	+	.	transcript_id "DNTX_00096137";transcript_type "protein_coding";transcript_biotype "protein_coding";exon_number "6";gene_id "XLOC_011403";gene_name "GAS8";class_code "=";oId "Brain-Cerebellum_00156724";is.last "FALSE";is.first "FALSE";is.singleExon "FALSE"
chr16	transdecoder	exon	90040300	90040509	.	+	.	transcript_id "DNTX_00096137";transcript_type "protein_coding";transcript_biotype "protein_coding";exon_number "7";gene_id "XLOC_011403";gene_name "GAS8";class_code "=";oId "Brain-Cerebellum_00156724";is.last "FALSE";is.first "FALSE";is.singleExon "FALSE"
chr16	transdecoder	exon	90042470	90042535	.	+	.	transcript_id "DNTX_00096137";transcript_type "protein_coding";transcript_biotype "protein_coding";exon_number "8";gene_id "XLOC_011403";gene_name "GAS8";class_code "=";oId "Brain-Cerebellum_00156724";is.last "FALSE";is.first "FALSE";is.singleExon "FALSE"
chr16	transdecoder	exon	90043196	90044961	.	+	.	transcript_id "DNTX_00096137";transcript_type "protein_coding";transcript_biotype "protein_coding";exon_number "9";gene_id "XLOC_011403";gene_name "GAS8";class_code "=";oId "Brain-Cerebellum_00156724";is.last "TRUE";is.first "FALSE";is.singleExon "FALSE"
chr16	transdecoder	five_prime_UTR	90029541	90029679	.	+	.	transcript_id "DNTX_00096137";transcript_type "protein_coding";transcript_biotype "protein_coding";gene_id "XLOC_011403";gene_name "GAS8";class_code "=";oId "Brain-Cerebellum_00156724";is.last "FALSE";is.first "TRUE";is.singleExon "FALSE"
chr16	transdecoder	five_prime_UTR	90031190	90031496	.	+	.	transcript_id "DNTX_00096137";transcript_type "protein_coding";transcript_biotype "protein_coding";gene_id "XLOC_011403";gene_name "GAS8";class_code "=";oId "Brain-Cerebellum_00156724";is.last "FALSE";is.first "FALSE";is.singleExon "FALSE"
chr16	transdecoder	five_prime_UTR	90032718	90032924	.	+	.	transcript_id "DNTX_00096137";transcript_type "protein_coding";transcript_biotype "protein_coding";gene_id "XLOC_011403";gene_name "GAS8";class_code "=";oId "Brain-Cerebellum_00156724";is.last "FALSE";is.first "FALSE";is.singleExon "FALSE"
chr16	transdecoder	five_prime_UTR	90035633	90035687	.	+	.	transcript_id "DNTX_00096137";transcript_type "protein_coding";transcript_biotype "protein_coding";gene_id "XLOC_011403";gene_name "GAS8";class_code "=";oId "Brain-Cerebellum_00156724";is.last "FALSE";is.first "FALSE";is.singleExon "FALSE"
chr16	transdecoder	five_prime_UTR	90036381	90037165	.	+	.	transcript_id "DNTX_00096137";transcript_type "protein_coding";transcript_biotype "protein_coding";gene_id "XLOC_011403";gene_name "GAS8";class_code "=";oId "Brain-Cerebellum_00156724";is.last "FALSE";is.first "FALSE";is.singleExon "FALSE"
chr16	transdecoder	start_codon	90037166	90037168	.	+	0	transcript_id "DNTX_00096137";transcript_type "protein_coding";transcript_biotype "protein_coding";gene_id "XLOC_011403";gene_name "GAS8";class_code "=";oId "Brain-Cerebellum_00156724";is.last "FALSE";is.first "FALSE";is.singleExon "FALSE"
chr16	transdecoder	CDS	90037166	90037399	.	+	0	transcript_id "DNTX_00096137";transcript_type "protein_coding";transcript_biotype "protein_coding";gene_id "XLOC_011403";gene_name "GAS8";class_code "=";oId "Brain-Cerebellum_00156724";is.last "FALSE";is.first "FALSE";is.singleExon "FALSE"
chr16	transdecoder	CDS	90037762	90037848	.	+	0	transcript_id "DNTX_00096137";transcript_type "protein_coding";transcript_biotype "protein_coding";gene_id "XLOC_011403";gene_name "GAS8";class_code "=";oId "Brain-Cerebellum_00156724";is.last "FALSE";is.first "FALSE";is.singleExon "FALSE"
chr16	transdecoder	CDS	90040300	90040509	.	+	0	transcript_id "DNTX_00096137";transcript_type "protein_coding";transcript_biotype "protein_coding";gene_id "XLOC_011403";gene_name "GAS8";class_code "=";oId "Brain-Cerebellum_00156724";is.last "FALSE";is.first "FALSE";is.singleExon "FALSE"
chr16	transdecoder	CDS	90042470	90042535	.	+	0	transcript_id "DNTX_00096137";transcript_type "protein_coding";transcript_biotype "protein_coding";gene_id "XLOC_011403";gene_name "GAS8";class_code "=";oId "Brain-Cerebellum_00156724";is.last "FALSE";is.first "FALSE";is.singleExon "FALSE"
chr16	transdecoder	CDS	90043196	90043342	.	+	0	transcript_id "DNTX_00096137";transcript_type "protein_coding";transcript_biotype "protein_coding";gene_id "XLOC_011403";gene_name "GAS8";class_code "=";oId "Brain-Cerebellum_00156724";is.last "FALSE";is.first "FALSE";is.singleExon "FALSE"
chr16	transdecoder	stop_codon	90043343	90043345	.	+	0	transcript_id "DNTX_00096137";transcript_type "protein_coding";transcript_biotype "protein_coding";gene_id "XLOC_011403";gene_name "GAS8";class_code "=";oId "Brain-Cerebellum_00156724";is.last "FALSE";is.first "FALSE";is.singleExon "FALSE"
chr16	transdecoder	three_prime_UTR	90043346	90044961	.	+	.	transcript_id "DNTX_00096137";transcript_type "protein_coding";transcript_biotype "protein_coding";gene_id "XLOC_011403";gene_name "GAS8";class_code "=";oId "Brain-Cerebellum_00156724";is.last "FALSE";is.first "FALSE";is.singleExon "FALSE"
chr16	StringTie	transcript	90031318	90036766	.	+	.	transcript_id "DNTX_00096644";transcript_type "noncoding";transcript_biotype "noncoding";gene_id "XLOC_011403";gene_name "GAS8";class_code "c";oId "Cornea_Adult.Tissue_00283002";is.last "FALSE";is.first "FALSE";is.singleExon "FALSE"
chr16	StringTie	exon	90031318	90031496	.	+	.	transcript_id "DNTX_00096644";transcript_type "noncoding";transcript_biotype "noncoding";exon_number "1";gene_id "XLOC_011403";gene_name "GAS8";class_code "c";oId "Cornea_Adult.Tissue_00283002";is.last "FALSE";novel_exon_id "nvl_exon82504";novel_exon_type "novel_TSS";is.first "TRUE";is.singleExon "FALSE"
chr16	StringTie	exon	90032718	90032924	.	+	.	transcript_id "DNTX_00096644";transcript_type "noncoding";transcript_biotype "noncoding";exon_number "2";gene_id "XLOC_011403";gene_name "GAS8";class_code "c";oId "Cornea_Adult.Tissue_00283002";is.last "FALSE";is.first "FALSE";is.singleExon "FALSE"
chr16	StringTie	exon	90035633	90035687	.	+	.	transcript_id "DNTX_00096644";transcript_type "noncoding";transcript_biotype "noncoding";exon_number "3";gene_id "XLOC_011403";gene_name "GAS8";class_code "c";oId "Cornea_Adult.Tissue_00283002";is.last "FALSE";is.first "FALSE";is.singleExon "FALSE"
chr16	StringTie	exon	90036381	90036766	.	+	.	transcript_id "DNTX_00096644";transcript_type "noncoding";transcript_biotype "noncoding";exon_number "4";gene_id "XLOC_011403";gene_name "GAS8";class_code "c";oId "Cornea_Adult.Tissue_00283002";is.last "TRUE";is.first "FALSE";is.singleExon "FALSE"
chr16	transdecoder	transcript	90032721	90038072	.	+	.	transcript_id "DNTX_00097405";transcript_type "protein_coding";transcript_biotype "protein_coding";gene_id "XLOC_011403";gene_name "GAS8";class_code "j";oId "Cornea_Fetal.Tissue_00060595";is.last "FALSE";is.first "FALSE";is.singleExon "FALSE"
chr16	transdecoder	exon	90032721	90032924	.	+	.	transcript_id "DNTX_00097405";transcript_type "protein_coding";transcript_biotype "protein_coding";exon_number "1";gene_id "XLOC_011403";gene_name "GAS8";class_code "j";oId "Cornea_Fetal.Tissue_00060595";is.last "FALSE";novel_exon_id "nvl_exon82505";novel_exon_type "novel_TSS";is.first "TRUE";is.singleExon "FALSE"
chr16	transdecoder	exon	90035633	90035687	.	+	.	transcript_id "DNTX_00097405";transcript_type "protein_coding";transcript_biotype "protein_coding";exon_number "2";gene_id "XLOC_011403";gene_name "GAS8";class_code "j";oId "Cornea_Fetal.Tissue_00060595";is.last "FALSE";is.first "FALSE";is.singleExon "FALSE"
chr16	transdecoder	exon	90036381	90036586	.	+	.	transcript_id "DNTX_00097405";transcript_type "protein_coding";transcript_biotype "protein_coding";exon_number "3";gene_id "XLOC_011403";gene_name "GAS8";class_code "j";oId "Cornea_Fetal.Tissue_00060595";is.last "FALSE";is.first "FALSE";is.singleExon "FALSE"
chr16	transdecoder	exon	90037232	90037399	.	+	.	transcript_id "DNTX_00097405";transcript_type "protein_coding";transcript_biotype "protein_coding";exon_number "4";gene_id "XLOC_011403";gene_name "GAS8";class_code "j";oId "Cornea_Fetal.Tissue_00060595";is.last "FALSE";is.first "FALSE";is.singleExon "FALSE"
chr16	transdecoder	exon	90037762	90038072	.	+	.	transcript_id "DNTX_00097405";transcript_type "protein_coding";transcript_biotype "protein_coding";exon_number "5";gene_id "XLOC_011403";gene_name "GAS8";class_code "j";oId "Cornea_Fetal.Tissue_00060595";is.last "TRUE";novel_exon_id "nvl_exon82506";novel_exon_type "novel_TES";is.first "FALSE";is.singleExon "FALSE"
chr16	transdecoder	five_prime_UTR	90032721	90032852	.	+	.	transcript_id "DNTX_00097405";transcript_type "protein_coding";transcript_biotype "protein_coding";gene_id "XLOC_011403";gene_name "GAS8";class_code "j";oId "Cornea_Fetal.Tissue_00060595";is.last "FALSE";is.first "FALSE";is.singleExon "FALSE"
chr16	transdecoder	start_codon	90032853	90032855	.	+	0	transcript_id "DNTX_00097405";transcript_type "protein_coding";transcript_biotype "protein_coding";gene_id "XLOC_011403";gene_name "GAS8";class_code "j";oId "Cornea_Fetal.Tissue_00060595";is.last "FALSE";is.first "FALSE";is.singleExon "FALSE"
chr16	transdecoder	CDS	90032853	90032924	.	+	0	transcript_id "DNTX_00097405";transcript_type "protein_coding";transcript_biotype "protein_coding";gene_id "XLOC_011403";gene_name "GAS8";class_code "j";oId "Cornea_Fetal.Tissue_00060595";is.last "FALSE";is.first "FALSE";is.singleExon "FALSE"
chr16	transdecoder	CDS	90035633	90035687	.	+	0	transcript_id "DNTX_00097405";transcript_type "protein_coding";transcript_biotype "protein_coding";gene_id "XLOC_011403";gene_name "GAS8";class_code "j";oId "Cornea_Fetal.Tissue_00060595";is.last "FALSE";is.first "FALSE";is.singleExon "FALSE"
chr16	transdecoder	CDS	90036381	90036586	.	+	2	transcript_id "DNTX_00097405";transcript_type "protein_coding";transcript_biotype "protein_coding";gene_id "XLOC_011403";gene_name "GAS8";class_code "j";oId "Cornea_Fetal.Tissue_00060595";is.last "FALSE";is.first "FALSE";is.singleExon "FALSE"
chr16	transdecoder	CDS	90037232	90037399	.	+	0	transcript_id "DNTX_00097405";transcript_type "protein_coding";transcript_biotype "protein_coding";gene_id "XLOC_011403";gene_name "GAS8";class_code "j";oId "Cornea_Fetal.Tissue_00060595";is.last "FALSE";is.first "FALSE";is.singleExon "FALSE"
chr16	transdecoder	CDS	90037762	90038034	.	+	0	transcript_id "DNTX_00097405";transcript_type "protein_coding";transcript_biotype "protein_coding";gene_id "XLOC_011403";gene_name "GAS8";class_code "j";oId "Cornea_Fetal.Tissue_00060595";is.last "FALSE";is.first "FALSE";is.singleExon "FALSE"
chr16	transdecoder	stop_codon	90038035	90038037	.	+	0	transcript_id "DNTX_00097405";transcript_type "protein_coding";transcript_biotype "protein_coding";gene_id "XLOC_011403";gene_name "GAS8";class_code "j";oId "Cornea_Fetal.Tissue_00060595";is.last "FALSE";is.first "FALSE";is.singleExon "FALSE"
chr16	transdecoder	three_prime_UTR	90038038	90038072	.	+	.	transcript_id "DNTX_00097405";transcript_type "protein_coding";transcript_biotype "protein_coding";gene_id "XLOC_011403";gene_name "GAS8";class_code "j";oId "Cornea_Fetal.Tissue_00060595";is.last "FALSE";is.first "FALSE";is.singleExon "FALSE"
chr16	StringTie	transcript	90037534	90044900	.	+	.	transcript_id "DNTX_00097406";transcript_type "noncoding";transcript_biotype "noncoding";gene_id "XLOC_011403";gene_name "GAS8";class_code "j";oId "Cornea_Fetal.Tissue_00059368";is.last "FALSE";is.first "FALSE";is.singleExon "FALSE"
chr16	StringTie	exon	90037534	90037848	.	+	.	transcript_id "DNTX_00097406";transcript_type "noncoding";transcript_biotype "noncoding";exon_number "1";gene_id "XLOC_011403";gene_name "GAS8";class_code "j";oId "Cornea_Fetal.Tissue_00059368";is.last "FALSE";novel_exon_id "nvl_exon82507";novel_exon_type "novel_TSS";is.first "TRUE";is.singleExon "FALSE"
chr16	StringTie	exon	90040300	90040509	.	+	.	transcript_id "DNTX_00097406";transcript_type "noncoding";transcript_biotype "noncoding";exon_number "2";gene_id "XLOC_011403";gene_name "GAS8";class_code "j";oId "Cornea_Fetal.Tissue_00059368";is.last "FALSE";is.first "FALSE";is.singleExon "FALSE"
chr16	StringTie	exon	90042470	90042535	.	+	.	transcript_id "DNTX_00097406";transcript_type "noncoding";transcript_biotype "noncoding";exon_number "3";gene_id "XLOC_011403";gene_name "GAS8";class_code "j";oId "Cornea_Fetal.Tissue_00059368";is.last "FALSE";is.first "FALSE";is.singleExon "FALSE"
chr16	StringTie	exon	90043196	90044900	.	+	.	transcript_id "DNTX_00097406";transcript_type "noncoding";transcript_biotype "noncoding";exon_number "4";gene_id "XLOC_011403";gene_name "GAS8";class_code "j";oId "Cornea_Fetal.Tissue_00059368";is.last "TRUE";novel_exon_id "nvl_exon82486";novel_exon_type "novel_TES";is.first "FALSE";is.singleExon "FALSE"
chr16	transdecoder	transcript	90040043	90043472	.	+	.	transcript_id "DNTX_00090482";transcript_type "protein_coding";transcript_biotype "protein_coding";gene_id "XLOC_011403";gene_name "GAS8";class_code "=";oId "Retina_Adult.Tissue_00476226";is.last "FALSE";is.first "FALSE";is.singleExon "FALSE"
chr16	transdecoder	exon	90040043	90040509	.	+	.	transcript_id "DNTX_00090482";transcript_type "protein_coding";transcript_biotype "protein_coding";exon_number "1";gene_id "XLOC_011403";gene_name "GAS8";class_code "=";oId "Retina_Adult.Tissue_00476226";is.last "FALSE";is.first "TRUE";is.singleExon "FALSE"
chr16	transdecoder	exon	90042470	90042535	.	+	.	transcript_id "DNTX_00090482";transcript_type "protein_coding";transcript_biotype "protein_coding";exon_number "2";gene_id "XLOC_011403";gene_name "GAS8";class_code "=";oId "Retina_Adult.Tissue_00476226";is.last "FALSE";is.first "FALSE";is.singleExon "FALSE"
chr16	transdecoder	exon	90043196	90043472	.	+	.	transcript_id "DNTX_00090482";transcript_type "protein_coding";transcript_biotype "protein_coding";exon_number "3";gene_id "XLOC_011403";gene_name "GAS8";class_code "=";oId "Retina_Adult.Tissue_00476226";is.last "TRUE";is.first "FALSE";is.singleExon "FALSE"
chr16	transdecoder	start_codon	90040045	90040047	.	+	0	transcript_id "DNTX_00090482";transcript_type "protein_coding";transcript_biotype "protein_coding";gene_id "XLOC_011403";gene_name "GAS8";class_code "=";oId "Retina_Adult.Tissue_00476226";is.last "FALSE";is.first "FALSE";is.singleExon "FALSE"
chr16	transdecoder	CDS	90040045	90040509	.	+	0	transcript_id "DNTX_00090482";transcript_type "protein_coding";transcript_biotype "protein_coding";gene_id "XLOC_011403";gene_name "GAS8";class_code "=";oId "Retina_Adult.Tissue_00476226";is.last "FALSE";is.first "FALSE";is.singleExon "FALSE"
chr16	transdecoder	CDS	90042470	90042535	.	+	0	transcript_id "DNTX_00090482";transcript_type "protein_coding";transcript_biotype "protein_coding";gene_id "XLOC_011403";gene_name "GAS8";class_code "=";oId "Retina_Adult.Tissue_00476226";is.last "FALSE";is.first "FALSE";is.singleExon "FALSE"
chr16	transdecoder	CDS	90043196	90043342	.	+	0	transcript_id "DNTX_00090482";transcript_type "protein_coding";transcript_biotype "protein_coding";gene_id "XLOC_011403";gene_name "GAS8";class_code "=";oId "Retina_Adult.Tissue_00476226";is.last "FALSE";is.first "FALSE";is.singleExon "FALSE"
chr16	transdecoder	stop_codon	90043343	90043345	.	+	0	transcript_id "DNTX_00090482";transcript_type "protein_coding";transcript_biotype "protein_coding";gene_id "XLOC_011403";gene_name "GAS8";class_code "=";oId "Retina_Adult.Tissue_00476226";is.last "FALSE";is.first "FALSE";is.singleExon "FALSE"
chr16	transdecoder	three_prime_UTR	90043346	90043472	.	+	.	transcript_id "DNTX_00090482";transcript_type "protein_coding";transcript_biotype "protein_coding";gene_id "XLOC_011403";gene_name "GAS8";class_code "=";oId "Retina_Adult.Tissue_00476226";is.last "FALSE";is.first "FALSE";is.singleExon "FALSE"
chr16	StringTie	transcript	90042377	90043472	.	+	.	transcript_id "DNTX_00090483";transcript_type "noncoding";transcript_biotype "noncoding";gene_id "XLOC_011403";gene_name "GAS8";class_code "=";oId "Retina_Adult.Tissue_00476227";is.last "FALSE";is.first "FALSE";is.singleExon "FALSE"
chr16	StringTie	exon	90042377	90042535	.	+	.	transcript_id "DNTX_00090483";transcript_type "noncoding";transcript_biotype "noncoding";exon_number "1";gene_id "XLOC_011403";gene_name "GAS8";class_code "=";oId "Retina_Adult.Tissue_00476227";is.last "FALSE";is.first "TRUE";is.singleExon "FALSE"
chr16	StringTie	exon	90043196	90043472	.	+	.	transcript_id "DNTX_00090483";transcript_type "noncoding";transcript_biotype "noncoding";exon_number "2";gene_id "XLOC_011403";gene_name "GAS8";class_code "=";oId "Retina_Adult.Tissue_00476227";is.last "TRUE";is.first "FALSE";is.singleExon "FALSE"
chr16	transdecoder	gene	90028908	90029901	.	+	.	gene_id "XLOC_011997";gene_name "GAS8-AS1";is.last "FALSE";novel_exon_id "nvl_exon82508";novel_exon_type "novel_exon";is.first "FALSE";is.singleExon "FALSE"
chr16	transdecoder	transcript	90028908	90029901	.	+	.	transcript_id "DNTX_00094869";transcript_type "protein_coding";transcript_biotype "protein_coding";gene_id "XLOC_011997";gene_name "GAS8-AS1";class_code "=";oId "Brain-CerebellarHemisphere_00151398";is.last "TRUE";novel_exon_id "nvl_exon82508";novel_exon_type "novel_exon";is.first "TRUE";is.singleExon "TRUE"
chr16	transdecoder	exon	90028908	90029901	.	+	.	transcript_id "DNTX_00094869";transcript_type "protein_coding";transcript_biotype "protein_coding";exon_number "1";gene_id "XLOC_011997";gene_name "GAS8-AS1";class_code "=";oId "Brain-CerebellarHemisphere_00151398";is.last "TRUE";novel_exon_id "nvl_exon82508";novel_exon_type "novel_exon";is.first "TRUE";is.singleExon "TRUE"
chr16	transdecoder	five_prime_UTR	90028908	90028918	.	+	.	transcript_id "DNTX_00094869";transcript_type "protein_coding";transcript_biotype "protein_coding";gene_id "XLOC_011997";gene_name "GAS8-AS1";class_code "=";oId "Brain-CerebellarHemisphere_00151398";is.last "FALSE";is.first "FALSE";is.singleExon "TRUE"
chr16	transdecoder	start_codon	90028919	90028921	.	+	0	transcript_id "DNTX_00094869";transcript_type "protein_coding";transcript_biotype "protein_coding";gene_id "XLOC_011997";gene_name "GAS8-AS1";class_code "=";oId "Brain-CerebellarHemisphere_00151398";is.last "FALSE";is.first "FALSE";is.singleExon "TRUE"
chr16	transdecoder	CDS	90028919	90029446	.	+	0	transcript_id "DNTX_00094869";transcript_type "protein_coding";transcript_biotype "protein_coding";gene_id "XLOC_011997";gene_name "GAS8-AS1";class_code "=";oId "Brain-CerebellarHemisphere_00151398";is.last "FALSE";is.first "FALSE";is.singleExon "TRUE"
chr16	transdecoder	stop_codon	90029447	90029449	.	+	0	transcript_id "DNTX_00094869";transcript_type "protein_coding";transcript_biotype "protein_coding";gene_id "XLOC_011997";gene_name "GAS8-AS1";class_code "=";oId "Brain-CerebellarHemisphere_00151398";is.last "FALSE";is.first "FALSE";is.singleExon "TRUE"
chr16	transdecoder	three_prime_UTR	90029450	90029901	.	+	.	transcript_id "DNTX_00094869";transcript_type "protein_coding";transcript_biotype "protein_coding";gene_id "XLOC_011997";gene_name "GAS8-AS1";class_code "=";oId "Brain-CerebellarHemisphere_00151398";is.last "FALSE";is.first "FALSE";is.singleExon "TRUE"
chr16	transdecoder	gene	90039761	90047773	.	-	.	gene_id "XLOC_011998";gene_name "AC133919.6";is.last "FALSE";is.first "FALSE";is.singleExon "FALSE"
chr16	StringTie	transcript	90039761	90047625	.	-	.	transcript_id "DNTX_00095238";transcript_type "noncoding";transcript_biotype "noncoding";gene_id "XLOC_011998";gene_name "AC133919.6";class_code "=";oId "Thyroid_00143207";is.last "FALSE";is.first "FALSE";is.singleExon "FALSE"
chr16	StringTie	exon	90039761	90040417	.	-	.	transcript_id "DNTX_00095238";transcript_type "noncoding";transcript_biotype "noncoding";exon_number "5";gene_id "XLOC_011998";gene_name "AC133919.6";class_code "=";oId "Thyroid_00143207";is.last "TRUE";is.first "FALSE";is.singleExon "FALSE"
chr16	StringTie	exon	90043648	90043989	.	-	.	transcript_id "DNTX_00095238";transcript_type "noncoding";transcript_biotype "noncoding";exon_number "4";gene_id "XLOC_011998";gene_name "AC133919.6";class_code "=";oId "Thyroid_00143207";is.last "FALSE";is.first "FALSE";is.singleExon "FALSE"
chr16	StringTie	exon	90044502	90044623	.	-	.	transcript_id "DNTX_00095238";transcript_type "noncoding";transcript_biotype "noncoding";exon_number "3";gene_id "XLOC_011998";gene_name "AC133919.6";class_code "=";oId "Thyroid_00143207";is.last "FALSE";is.first "FALSE";is.singleExon "FALSE"
chr16	StringTie	exon	90046957	90047096	.	-	.	transcript_id "DNTX_00095238";transcript_type "noncoding";transcript_biotype "noncoding";exon_number "2";gene_id "XLOC_011998";gene_name "AC133919.6";class_code "=";oId "Thyroid_00143207";is.last "FALSE";is.first "FALSE";is.singleExon "FALSE"
chr16	StringTie	exon	90047538	90047625	.	-	.	transcript_id "DNTX_00095238";transcript_type "noncoding";transcript_biotype "noncoding";exon_number "1";gene_id "XLOC_011998";gene_name "AC133919.6";class_code "=";oId "Thyroid_00143207";is.last "FALSE";is.first "TRUE";is.singleExon "FALSE"
chr16	StringTie	transcript	90040363	90043989	.	-	.	transcript_id "DNTX_00100517";transcript_type "noncoding";transcript_biotype "noncoding";gene_id "XLOC_011998";gene_name "AC133919.6";class_code "c";oId "Lens_Stem.Cell.Line_00081149";is.last "FALSE";is.first "FALSE";is.singleExon "FALSE"
chr16	StringTie	exon	90040363	90040417	.	-	.	transcript_id "DNTX_00100517";transcript_type "noncoding";transcript_biotype "noncoding";exon_number "2";gene_id "XLOC_011998";gene_name "AC133919.6";class_code "c";oId "Lens_Stem.Cell.Line_00081149";is.last "TRUE";novel_exon_id "nvl_exon82509";novel_exon_type "A5SS";is.first "FALSE";is.singleExon "FALSE"
chr16	StringTie	exon	90043648	90043989	.	-	.	transcript_id "DNTX_00100517";transcript_type "noncoding";transcript_biotype "noncoding";exon_number "1";gene_id "XLOC_011998";gene_name "AC133919.6";class_code "c";oId "Lens_Stem.Cell.Line_00081149";is.last "FALSE";is.first "TRUE";is.singleExon "FALSE"
chr16	transdecoder	transcript	90042902	90047773	.	-	.	transcript_id "DNTX_00090943";transcript_type "protein_coding";transcript_biotype "protein_coding";gene_id "XLOC_011998";gene_name "AC133919.6";class_code "=";oId "Retina_Adult.Tissue_00486388";is.last "FALSE";is.first "FALSE";is.singleExon "FALSE"
chr16	transdecoder	exon	90042902	90043989	.	-	.	transcript_id "DNTX_00090943";transcript_type "protein_coding";transcript_biotype "protein_coding";exon_number "4";gene_id "XLOC_011998";gene_name "AC133919.6";class_code "=";oId "Retina_Adult.Tissue_00486388";is.last "TRUE";is.first "FALSE";is.singleExon "FALSE"
chr16	transdecoder	exon	90044502	90044623	.	-	.	transcript_id "DNTX_00090943";transcript_type "protein_coding";transcript_biotype "protein_coding";exon_number "3";gene_id "XLOC_011998";gene_name "AC133919.6";class_code "=";oId "Retina_Adult.Tissue_00486388";is.last "FALSE";is.first "FALSE";is.singleExon "FALSE"
chr16	transdecoder	exon	90046957	90047096	.	-	.	transcript_id "DNTX_00090943";transcript_type "protein_coding";transcript_biotype "protein_coding";exon_number "2";gene_id "XLOC_011998";gene_name "AC133919.6";class_code "=";oId "Retina_Adult.Tissue_00486388";is.last "FALSE";is.first "FALSE";is.singleExon "FALSE"
chr16	transdecoder	exon	90047743	90047773	.	-	.	transcript_id "DNTX_00090943";transcript_type "protein_coding";transcript_biotype "protein_coding";exon_number "1";gene_id "XLOC_011998";gene_name "AC133919.6";class_code "=";oId "Retina_Adult.Tissue_00486388";is.last "FALSE";is.first "TRUE";is.singleExon "FALSE"
chr16	transdecoder	five_prime_UTR	90044610	90044623	.	-	.	transcript_id "DNTX_00090943";transcript_type "protein_coding";transcript_biotype "protein_coding";gene_id "XLOC_011998";gene_name "AC133919.6";class_code "=";oId "Retina_Adult.Tissue_00486388";is.last "FALSE";is.first "FALSE";is.singleExon "FALSE"
chr16	transdecoder	five_prime_UTR	90046957	90047096	.	-	.	transcript_id "DNTX_00090943";transcript_type "protein_coding";transcript_biotype "protein_coding";gene_id "XLOC_011998";gene_name "AC133919.6";class_code "=";oId "Retina_Adult.Tissue_00486388";is.last "FALSE";is.first "FALSE";is.singleExon "FALSE"
chr16	transdecoder	five_prime_UTR	90047743	90047773	.	-	.	transcript_id "DNTX_00090943";transcript_type "protein_coding";transcript_biotype "protein_coding";gene_id "XLOC_011998";gene_name "AC133919.6";class_code "=";oId "Retina_Adult.Tissue_00486388";is.last "FALSE";is.first "TRUE";is.singleExon "FALSE"
chr16	transdecoder	start_codon	90044607	90044609	.	-	0	transcript_id "DNTX_00090943";transcript_type "protein_coding";transcript_biotype "protein_coding";gene_id "XLOC_011998";gene_name "AC133919.6";class_code "=";oId "Retina_Adult.Tissue_00486388";is.last "FALSE";is.first "FALSE";is.singleExon "FALSE"
chr16	transdecoder	CDS	90043588	90043989	.	-	0	transcript_id "DNTX_00090943";transcript_type "protein_coding";transcript_biotype "protein_coding";gene_id "XLOC_011998";gene_name "AC133919.6";class_code "=";oId "Retina_Adult.Tissue_00486388";is.last "FALSE";is.first "FALSE";is.singleExon "FALSE"
chr16	transdecoder	CDS	90044502	90044609	.	-	0	transcript_id "DNTX_00090943";transcript_type "protein_coding";transcript_biotype "protein_coding";gene_id "XLOC_011998";gene_name "AC133919.6";class_code "=";oId "Retina_Adult.Tissue_00486388";is.last "FALSE";is.first "FALSE";is.singleExon "FALSE"
chr16	transdecoder	stop_codon	90043585	90043587	.	-	0	transcript_id "DNTX_00090943";transcript_type "protein_coding";transcript_biotype "protein_coding";gene_id "XLOC_011998";gene_name "AC133919.6";class_code "=";oId "Retina_Adult.Tissue_00486388";is.last "FALSE";is.first "FALSE";is.singleExon "FALSE"
chr16	transdecoder	three_prime_UTR	90042902	90043584	.	-	.	transcript_id "DNTX_00090943";transcript_type "protein_coding";transcript_biotype "protein_coding";gene_id "XLOC_011998";gene_name "AC133919.6";class_code "=";oId "Retina_Adult.Tissue_00486388";is.last "FALSE";is.first "FALSE";is.singleExon "FALSE"
chr16	StringTie	transcript	90043802	90047190	.	-	.	transcript_id "DNTX_00100391";transcript_type "noncoding";transcript_biotype "noncoding";gene_id "XLOC_011998";gene_name "AC133919.6";class_code "=";oId "Retina_Fetal.Tissue_00421731";is.last "FALSE";is.first "FALSE";is.singleExon "FALSE"
chr16	StringTie	exon	90043802	90043989	.	-	.	transcript_id "DNTX_00100391";transcript_type "noncoding";transcript_biotype "noncoding";exon_number "3";gene_id "XLOC_011998";gene_name "AC133919.6";class_code "=";oId "Retina_Fetal.Tissue_00421731";is.last "TRUE";is.first "FALSE";is.singleExon "FALSE"
chr16	StringTie	exon	90044502	90044623	.	-	.	transcript_id "DNTX_00100391";transcript_type "noncoding";transcript_biotype "noncoding";exon_number "2";gene_id "XLOC_011998";gene_name "AC133919.6";class_code "=";oId "Retina_Fetal.Tissue_00421731";is.last "FALSE";is.first "FALSE";is.singleExon "FALSE"
chr16	StringTie	exon	90046957	90047190	.	-	.	transcript_id "DNTX_00100391";transcript_type "noncoding";transcript_biotype "noncoding";exon_number "1";gene_id "XLOC_011998";gene_name "AC133919.6";class_code "=";oId "Retina_Fetal.Tissue_00421731";is.last "FALSE";is.first "TRUE";is.singleExon "FALSE"
chr16	transdecoder	gene	90102271	90173566	.	+	.	gene_id "XLOC_011404";gene_name "RP11-356C4.4";is.last "FALSE";is.first "FALSE";is.singleExon "FALSE"
chr16	StringTie	transcript	90102271	90137993	.	+	.	transcript_id "DNTX_00091865";transcript_type "noncoding";transcript_biotype "noncoding";gene_id "XLOC_011404";gene_name "RP11-356C4.4";class_code "=";oId "Lung_00143214";is.last "FALSE";is.first "FALSE";is.singleExon "FALSE"
chr16	StringTie	exon	90102271	90102442	.	+	.	transcript_id "DNTX_00091865";transcript_type "noncoding";transcript_biotype "noncoding";exon_number "1";gene_id "XLOC_011404";gene_name "RP11-356C4.4";class_code "=";oId "Lung_00143214";is.last "FALSE";is.first "TRUE";is.singleExon "FALSE"
chr16	StringTie	exon	90106159	90106705	.	+	.	transcript_id "DNTX_00091865";transcript_type "noncoding";transcript_biotype "noncoding";exon_number "2";gene_id "XLOC_011404";gene_name "RP11-356C4.4";class_code "=";oId "Lung_00143214";is.last "FALSE";is.first "FALSE";is.singleExon "FALSE"
chr16	StringTie	exon	90116288	90116483	.	+	.	transcript_id "DNTX_00091865";transcript_type "noncoding";transcript_biotype "noncoding";exon_number "3";gene_id "XLOC_011404";gene_name "RP11-356C4.4";class_code "=";oId "Lung_00143214";is.last "FALSE";is.first "FALSE";is.singleExon "FALSE"
chr16	StringTie	exon	90128623	90128732	.	+	.	transcript_id "DNTX_00091865";transcript_type "noncoding";transcript_biotype "noncoding";exon_number "4";gene_id "XLOC_011404";gene_name "RP11-356C4.4";class_code "=";oId "Lung_00143214";is.last "FALSE";is.first "FALSE";is.singleExon "FALSE"
chr16	StringTie	exon	90129797	90129928	.	+	.	transcript_id "DNTX_00091865";transcript_type "noncoding";transcript_biotype "noncoding";exon_number "5";gene_id "XLOC_011404";gene_name "RP11-356C4.4";class_code "=";oId "Lung_00143214";is.last "FALSE";is.first "FALSE";is.singleExon "FALSE"
chr16	StringTie	exon	90133219	90133434	.	+	.	transcript_id "DNTX_00091865";transcript_type "noncoding";transcript_biotype "noncoding";exon_number "6";gene_id "XLOC_011404";gene_name "RP11-356C4.4";class_code "=";oId "Lung_00143214";is.last "FALSE";is.first "FALSE";is.singleExon "FALSE"
chr16	StringTie	exon	90134319	90134384	.	+	.	transcript_id "DNTX_00091865";transcript_type "noncoding";transcript_biotype "noncoding";exon_number "7";gene_id "XLOC_011404";gene_name "RP11-356C4.4";class_code "=";oId "Lung_00143214";is.last "FALSE";is.first "FALSE";is.singleExon "FALSE"
chr16	StringTie	exon	90136542	90136600	.	+	.	transcript_id "DNTX_00091865";transcript_type "noncoding";transcript_biotype "noncoding";exon_number "8";gene_id "XLOC_011404";gene_name "RP11-356C4.4";class_code "=";oId "Lung_00143214";is.last "FALSE";is.first "FALSE";is.singleExon "FALSE"
chr16	StringTie	exon	90137686	90137993	.	+	.	transcript_id "DNTX_00091865";transcript_type "noncoding";transcript_biotype "noncoding";exon_number "9";gene_id "XLOC_011404";gene_name "RP11-356C4.4";class_code "=";oId "Lung_00143214";is.last "TRUE";is.first "FALSE";is.singleExon "FALSE"
chr16	transdecoder	transcript	90106216	90141606	.	+	.	transcript_id "DNTX_00089776";transcript_type "protein_coding";transcript_biotype "protein_coding";gene_id "XLOC_011404";gene_name "RP11-356C4.4";class_code "c";oId "ESC_Stem.Cell.Line_00134760";is.last "FALSE";is.first "FALSE";is.singleExon "FALSE"
chr16	transdecoder	exon	90106216	90106705	.	+	.	transcript_id "DNTX_00089776";transcript_type "protein_coding";transcript_biotype "protein_coding";exon_number "1";gene_id "XLOC_011404";gene_name "RP11-356C4.4";class_code "c";oId "ESC_Stem.Cell.Line_00134760";is.last "FALSE";novel_exon_id "nvl_exon82510";novel_exon_type "novel_TSS";is.first "TRUE";is.singleExon "FALSE"
chr16	transdecoder	exon	90116288	90116483	.	+	.	transcript_id "DNTX_00089776";transcript_type "protein_coding";transcript_biotype "protein_coding";exon_number "2";gene_id "XLOC_011404";gene_name "RP11-356C4.4";class_code "c";oId "ESC_Stem.Cell.Line_00134760";is.last "FALSE";is.first "FALSE";is.singleExon "FALSE"
chr16	transdecoder	exon	90128623	90128732	.	+	.	transcript_id "DNTX_00089776";transcript_type "protein_coding";transcript_biotype "protein_coding";exon_number "3";gene_id "XLOC_011404";gene_name "RP11-356C4.4";class_code "c";oId "ESC_Stem.Cell.Line_00134760";is.last "FALSE";is.first "FALSE";is.singleExon "FALSE"
chr16	transdecoder	exon	90129797	90129928	.	+	.	transcript_id "DNTX_00089776";transcript_type "protein_coding";transcript_biotype "protein_coding";exon_number "4";gene_id "XLOC_011404";gene_name "RP11-356C4.4";class_code "c";oId "ESC_Stem.Cell.Line_00134760";is.last "FALSE";is.first "FALSE";is.singleExon "FALSE"
chr16	transdecoder	exon	90133219	90133434	.	+	.	transcript_id "DNTX_00089776";transcript_type "protein_coding";transcript_biotype "protein_coding";exon_number "5";gene_id "XLOC_011404";gene_name "RP11-356C4.4";class_code "c";oId "ESC_Stem.Cell.Line_00134760";is.last "FALSE";is.first "FALSE";is.singleExon "FALSE"
chr16	transdecoder	exon	90134319	90134384	.	+	.	transcript_id "DNTX_00089776";transcript_type "protein_coding";transcript_biotype "protein_coding";exon_number "6";gene_id "XLOC_011404";gene_name "RP11-356C4.4";class_code "c";oId "ESC_Stem.Cell.Line_00134760";is.last "FALSE";is.first "FALSE";is.singleExon "FALSE"
chr16	transdecoder	exon	90136542	90136600	.	+	.	transcript_id "DNTX_00089776";transcript_type "protein_coding";transcript_biotype "protein_coding";exon_number "7";gene_id "XLOC_011404";gene_name "RP11-356C4.4";class_code "c";oId "ESC_Stem.Cell.Line_00134760";is.last "FALSE";is.first "FALSE";is.singleExon "FALSE"
chr16	transdecoder	exon	90137686	90141606	.	+	.	transcript_id "DNTX_00089776";transcript_type "protein_coding";transcript_biotype "protein_coding";exon_number "8";gene_id "XLOC_011404";gene_name "RP11-356C4.4";class_code "c";oId "ESC_Stem.Cell.Line_00134760";is.last "TRUE";novel_exon_id "nvl_exon82511";novel_exon_type "novel_TES";is.first "FALSE";is.singleExon "FALSE"
chr16	transdecoder	five_prime_UTR	90106216	90106678	.	+	.	transcript_id "DNTX_00089776";transcript_type "protein_coding";transcript_biotype "protein_coding";gene_id "XLOC_011404";gene_name "RP11-356C4.4";class_code "c";oId "ESC_Stem.Cell.Line_00134760";is.last "FALSE";is.first "FALSE";is.singleExon "FALSE"
chr16	transdecoder	start_codon	90106679	90106681	.	+	0	transcript_id "DNTX_00089776";transcript_type "protein_coding";transcript_biotype "protein_coding";gene_id "XLOC_011404";gene_name "RP11-356C4.4";class_code "c";oId "ESC_Stem.Cell.Line_00134760";is.last "FALSE";is.first "FALSE";is.singleExon "FALSE"
chr16	transdecoder	CDS	90106679	90106705	.	+	0	transcript_id "DNTX_00089776";transcript_type "protein_coding";transcript_biotype "protein_coding";gene_id "XLOC_011404";gene_name "RP11-356C4.4";class_code "c";oId "ESC_Stem.Cell.Line_00134760";is.last "FALSE";is.first "FALSE";is.singleExon "FALSE"
chr16	transdecoder	CDS	90116288	90116483	.	+	0	transcript_id "DNTX_00089776";transcript_type "protein_coding";transcript_biotype "protein_coding";gene_id "XLOC_011404";gene_name "RP11-356C4.4";class_code "c";oId "ESC_Stem.Cell.Line_00134760";is.last "FALSE";is.first "FALSE";is.singleExon "FALSE"
chr16	transdecoder	CDS	90128623	90128714	.	+	2	transcript_id "DNTX_00089776";transcript_type "protein_coding";transcript_biotype "protein_coding";gene_id "XLOC_011404";gene_name "RP11-356C4.4";class_code "c";oId "ESC_Stem.Cell.Line_00134760";is.last "FALSE";is.first "FALSE";is.singleExon "FALSE"
chr16	transdecoder	stop_codon	90128715	90128717	.	+	0	transcript_id "DNTX_00089776";transcript_type "protein_coding";transcript_biotype "protein_coding";gene_id "XLOC_011404";gene_name "RP11-356C4.4";class_code "c";oId "ESC_Stem.Cell.Line_00134760";is.last "FALSE";is.first "FALSE";is.singleExon "FALSE"
chr16	transdecoder	three_prime_UTR	90128718	90128732	.	+	.	transcript_id "DNTX_00089776";transcript_type "protein_coding";transcript_biotype "protein_coding";gene_id "XLOC_011404";gene_name "RP11-356C4.4";class_code "c";oId "ESC_Stem.Cell.Line_00134760";is.last "FALSE";is.first "FALSE";is.singleExon "FALSE"
chr16	transdecoder	three_prime_UTR	90129797	90129928	.	+	.	transcript_id "DNTX_00089776";transcript_type "protein_coding";transcript_biotype "protein_coding";gene_id "XLOC_011404";gene_name "RP11-356C4.4";class_code "c";oId "ESC_Stem.Cell.Line_00134760";is.last "FALSE";is.first "FALSE";is.singleExon "FALSE"
chr16	transdecoder	three_prime_UTR	90133219	90133434	.	+	.	transcript_id "DNTX_00089776";transcript_type "protein_coding";transcript_biotype "protein_coding";gene_id "XLOC_011404";gene_name "RP11-356C4.4";class_code "c";oId "ESC_Stem.Cell.Line_00134760";is.last "FALSE";is.first "FALSE";is.singleExon "FALSE"
chr16	transdecoder	three_prime_UTR	90134319	90134384	.	+	.	transcript_id "DNTX_00089776";transcript_type "protein_coding";transcript_biotype "protein_coding";gene_id "XLOC_011404";gene_name "RP11-356C4.4";class_code "c";oId "ESC_Stem.Cell.Line_00134760";is.last "FALSE";is.first "FALSE";is.singleExon "FALSE"
chr16	transdecoder	three_prime_UTR	90136542	90136600	.	+	.	transcript_id "DNTX_00089776";transcript_type "protein_coding";transcript_biotype "protein_coding";gene_id "XLOC_011404";gene_name "RP11-356C4.4";class_code "c";oId "ESC_Stem.Cell.Line_00134760";is.last "FALSE";is.first "FALSE";is.singleExon "FALSE"
chr16	transdecoder	three_prime_UTR	90137686	90141606	.	+	.	transcript_id "DNTX_00089776";transcript_type "protein_coding";transcript_biotype "protein_coding";gene_id "XLOC_011404";gene_name "RP11-356C4.4";class_code "c";oId "ESC_Stem.Cell.Line_00134760";is.last "TRUE";novel_exon_id "nvl_exon82511";novel_exon_type "novel_TES";is.first "FALSE";is.singleExon "FALSE"
chr16	StringTie	transcript	90106571	90128733	.	+	.	transcript_id "DNTX_00097407";transcript_type "noncoding";transcript_biotype "noncoding";gene_id "XLOC_011404";gene_name "RP11-356C4.4";class_code "c";oId "Cornea_Fetal.Tissue_00059369";is.last "FALSE";is.first "FALSE";is.singleExon "FALSE"
chr16	StringTie	exon	90106571	90106705	.	+	.	transcript_id "DNTX_00097407";transcript_type "noncoding";transcript_biotype "noncoding";exon_number "1";gene_id "XLOC_011404";gene_name "RP11-356C4.4";class_code "c";oId "Cornea_Fetal.Tissue_00059369";is.last "FALSE";novel_exon_id "nvl_exon82512";novel_exon_type "novel_TSS";is.first "TRUE";is.singleExon "FALSE"
chr16	StringTie	exon	90116288	90116483	.	+	.	transcript_id "DNTX_00097407";transcript_type "noncoding";transcript_biotype "noncoding";exon_number "2";gene_id "XLOC_011404";gene_name "RP11-356C4.4";class_code "c";oId "Cornea_Fetal.Tissue_00059369";is.last "FALSE";is.first "FALSE";is.singleExon "FALSE"
chr16	StringTie	exon	90128623	90128733	.	+	.	transcript_id "DNTX_00097407";transcript_type "noncoding";transcript_biotype "noncoding";exon_number "3";gene_id "XLOC_011404";gene_name "RP11-356C4.4";class_code "c";oId "Cornea_Fetal.Tissue_00059369";is.last "TRUE";novel_exon_id "nvl_exon82513";novel_exon_type "novel_TES";is.first "FALSE";is.singleExon "FALSE"
chr16	StringTie	transcript	90116142	90138215	.	+	.	transcript_id "DNTX_00092287";transcript_type "noncoding";transcript_biotype "noncoding";gene_id "XLOC_011404";gene_name "RP11-356C4.4";class_code "j";oId "Adipose-Subcutaneous_00139788";is.last "FALSE";is.first "FALSE";is.singleExon "FALSE"
chr16	StringTie	exon	90116142	90116483	.	+	.	transcript_id "DNTX_00092287";transcript_type "noncoding";transcript_biotype "noncoding";exon_number "1";gene_id "XLOC_011404";gene_name "RP11-356C4.4";class_code "j";oId "Adipose-Subcutaneous_00139788";is.last "FALSE";novel_exon_id "nvl_exon82514";novel_exon_type "novel_TSS";is.first "TRUE";is.singleExon "FALSE"
chr16	StringTie	exon	90128623	90128732	.	+	.	transcript_id "DNTX_00092287";transcript_type "noncoding";transcript_biotype "noncoding";exon_number "2";gene_id "XLOC_011404";gene_name "RP11-356C4.4";class_code "j";oId "Adipose-Subcutaneous_00139788";is.last "FALSE";is.first "FALSE";is.singleExon "FALSE"
chr16	StringTie	exon	90129797	90129928	.	+	.	transcript_id "DNTX_00092287";transcript_type "noncoding";transcript_biotype "noncoding";exon_number "3";gene_id "XLOC_011404";gene_name "RP11-356C4.4";class_code "j";oId "Adipose-Subcutaneous_00139788";is.last "FALSE";is.first "FALSE";is.singleExon "FALSE"
chr16	StringTie	exon	90133219	90133434	.	+	.	transcript_id "DNTX_00092287";transcript_type "noncoding";transcript_biotype "noncoding";exon_number "4";gene_id "XLOC_011404";gene_name "RP11-356C4.4";class_code "j";oId "Adipose-Subcutaneous_00139788";is.last "FALSE";is.first "FALSE";is.singleExon "FALSE"
chr16	StringTie	exon	90134319	90134384	.	+	.	transcript_id "DNTX_00092287";transcript_type "noncoding";transcript_biotype "noncoding";exon_number "5";gene_id "XLOC_011404";gene_name "RP11-356C4.4";class_code "j";oId "Adipose-Subcutaneous_00139788";is.last "FALSE";is.first "FALSE";is.singleExon "FALSE"
chr16	StringTie	exon	90136542	90136600	.	+	.	transcript_id "DNTX_00092287";transcript_type "noncoding";transcript_biotype "noncoding";exon_number "6";gene_id "XLOC_011404";gene_name "RP11-356C4.4";class_code "j";oId "Adipose-Subcutaneous_00139788";is.last "FALSE";is.first "FALSE";is.singleExon "FALSE"
chr16	StringTie	exon	90137686	90138215	.	+	.	transcript_id "DNTX_00092287";transcript_type "noncoding";transcript_biotype "noncoding";exon_number "7";gene_id "XLOC_011404";gene_name "RP11-356C4.4";class_code "j";oId "Adipose-Subcutaneous_00139788";is.last "TRUE";novel_exon_id "nvl_exon82515";novel_exon_type "novel_TES";is.first "FALSE";is.singleExon "FALSE"
chr16	transdecoder	transcript	90143614	90173216	.	+	.	transcript_id "DNTX_00093219";transcript_type "protein_coding";transcript_biotype "protein_coding";gene_id "XLOC_011404";gene_name "RP11-356C4.4";class_code "j";oId "WholeBlood_00130198";is.last "FALSE";is.first "FALSE";is.singleExon "FALSE"
chr16	transdecoder	exon	90143614	90143961	.	+	.	transcript_id "DNTX_00093219";transcript_type "protein_coding";transcript_biotype "protein_coding";exon_number "1";gene_id "XLOC_011404";gene_name "RP11-356C4.4";class_code "j";oId "WholeBlood_00130198";is.last "FALSE";novel_exon_id "nvl_exon82516";novel_exon_type "novel_TSS";is.first "TRUE";is.singleExon "FALSE"
chr16	transdecoder	exon	90146648	90146712	.	+	.	transcript_id "DNTX_00093219";transcript_type "protein_coding";transcript_biotype "protein_coding";exon_number "2";gene_id "XLOC_011404";gene_name "RP11-356C4.4";class_code "j";oId "WholeBlood_00130198";is.last "FALSE";is.first "FALSE";is.singleExon "FALSE"
chr16	transdecoder	exon	90155968	90156221	.	+	.	transcript_id "DNTX_00093219";transcript_type "protein_coding";transcript_biotype "protein_coding";exon_number "3";gene_id "XLOC_011404";gene_name "RP11-356C4.4";class_code "j";oId "WholeBlood_00130198";is.last "FALSE";novel_exon_id "nvl_exon82517";novel_exon_type "A3SS";is.first "FALSE";is.singleExon "FALSE"
chr16	transdecoder	exon	90157958	90158055	.	+	.	transcript_id "DNTX_00093219";transcript_type "protein_coding";transcript_biotype "protein_coding";exon_number "4";gene_id "XLOC_011404";gene_name "RP11-356C4.4";class_code "j";oId "WholeBlood_00130198";is.last "FALSE";novel_exon_id "nvl_exon82518";novel_exon_type "A5SS";is.first "FALSE";is.singleExon "FALSE"
chr16	transdecoder	exon	90158392	90158588	.	+	.	transcript_id "DNTX_00093219";transcript_type "protein_coding";transcript_biotype "protein_coding";exon_number "5";gene_id "XLOC_011404";gene_name "RP11-356C4.4";class_code "j";oId "WholeBlood_00130198";is.last "FALSE";is.first "FALSE";is.singleExon "FALSE"
chr16	transdecoder	exon	90159433	90159497	.	+	.	transcript_id "DNTX_00093219";transcript_type "protein_coding";transcript_biotype "protein_coding";exon_number "6";gene_id "XLOC_011404";gene_name "RP11-356C4.4";class_code "j";oId "WholeBlood_00130198";is.last "FALSE";is.first "FALSE";is.singleExon "FALSE"
chr16	transdecoder	exon	90161684	90162369	.	+	.	transcript_id "DNTX_00093219";transcript_type "protein_coding";transcript_biotype "protein_coding";exon_number "7";gene_id "XLOC_011404";gene_name "RP11-356C4.4";class_code "j";oId "WholeBlood_00130198";is.last "FALSE";is.first "FALSE";is.singleExon "FALSE"
chr16	transdecoder	exon	90162597	90162654	.	+	.	transcript_id "DNTX_00093219";transcript_type "protein_coding";transcript_biotype "protein_coding";exon_number "8";gene_id "XLOC_011404";gene_name "RP11-356C4.4";class_code "j";oId "WholeBlood_00130198";is.last "FALSE";is.first "FALSE";is.singleExon "FALSE"
chr16	transdecoder	exon	90162748	90162978	.	+	.	transcript_id "DNTX_00093219";transcript_type "protein_coding";transcript_biotype "protein_coding";exon_number "9";gene_id "XLOC_011404";gene_name "RP11-356C4.4";class_code "j";oId "WholeBlood_00130198";is.last "FALSE";is.first "FALSE";is.singleExon "FALSE"
chr16	transdecoder	exon	90163764	90163954	.	+	.	transcript_id "DNTX_00093219";transcript_type "protein_coding";transcript_biotype "protein_coding";exon_number "10";gene_id "XLOC_011404";gene_name "RP11-356C4.4";class_code "j";oId "WholeBlood_00130198";is.last "FALSE";novel_exon_id "nvl_exon82519";novel_exon_type "A3SS";is.first "FALSE";is.singleExon "FALSE"
chr16	transdecoder	exon	90165589	90166073	.	+	.	transcript_id "DNTX_00093219";transcript_type "protein_coding";transcript_biotype "protein_coding";exon_number "11";gene_id "XLOC_011404";gene_name "RP11-356C4.4";class_code "j";oId "WholeBlood_00130198";is.last "FALSE";novel_exon_id "nvl_exon82520";novel_exon_type "novel_exon";is.first "FALSE";is.singleExon "FALSE"
chr16	transdecoder	exon	90166167	90168873	.	+	.	transcript_id "DNTX_00093219";transcript_type "protein_coding";transcript_biotype "protein_coding";exon_number "12";gene_id "XLOC_011404";gene_name "RP11-356C4.4";class_code "j";oId "WholeBlood_00130198";is.last "FALSE";novel_exon_id "nvl_exon82521";novel_exon_type "A3SS";is.first "FALSE";is.singleExon "FALSE"
chr16	transdecoder	exon	90168922	90169454	.	+	.	transcript_id "DNTX_00093219";transcript_type "protein_coding";transcript_biotype "protein_coding";exon_number "13";gene_id "XLOC_011404";gene_name "RP11-356C4.4";class_code "j";oId "WholeBlood_00130198";is.last "FALSE";novel_exon_id "nvl_exon82522";novel_exon_type "novel_exon";is.first "FALSE";is.singleExon "FALSE"
chr16	transdecoder	exon	90169552	90169746	.	+	.	transcript_id "DNTX_00093219";transcript_type "protein_coding";transcript_biotype "protein_coding";exon_number "14";gene_id "XLOC_011404";gene_name "RP11-356C4.4";class_code "j";oId "WholeBlood_00130198";is.last "FALSE";novel_exon_id "nvl_exon82523";novel_exon_type "novel_exon";is.first "FALSE";is.singleExon "FALSE"
chr16	transdecoder	exon	90169795	90170184	.	+	.	transcript_id "DNTX_00093219";transcript_type "protein_coding";transcript_biotype "protein_coding";exon_number "15";gene_id "XLOC_011404";gene_name "RP11-356C4.4";class_code "j";oId "WholeBlood_00130198";is.last "FALSE";novel_exon_id "nvl_exon82524";novel_exon_type "novel_exon";is.first "FALSE";is.singleExon "FALSE"
chr16	transdecoder	exon	90170282	90173216	.	+	.	transcript_id "DNTX_00093219";transcript_type "protein_coding";transcript_biotype "protein_coding";exon_number "16";gene_id "XLOC_011404";gene_name "RP11-356C4.4";class_code "j";oId "WholeBlood_00130198";is.last "TRUE";novel_exon_id "nvl_exon82525";novel_exon_type "novel_TES";is.first "FALSE";is.singleExon "FALSE"
chr16	transdecoder	five_prime_UTR	90143614	90143961	.	+	.	transcript_id "DNTX_00093219";transcript_type "protein_coding";transcript_biotype "protein_coding";gene_id "XLOC_011404";gene_name "RP11-356C4.4";class_code "j";oId "WholeBlood_00130198";is.last "FALSE";novel_exon_id "nvl_exon82516";novel_exon_type "novel_TSS";is.first "TRUE";is.singleExon "FALSE"
chr16	transdecoder	five_prime_UTR	90146648	90146712	.	+	.	transcript_id "DNTX_00093219";transcript_type "protein_coding";transcript_biotype "protein_coding";gene_id "XLOC_011404";gene_name "RP11-356C4.4";class_code "j";oId "WholeBlood_00130198";is.last "FALSE";is.first "FALSE";is.singleExon "FALSE"
chr16	transdecoder	five_prime_UTR	90155968	90156221	.	+	.	transcript_id "DNTX_00093219";transcript_type "protein_coding";transcript_biotype "protein_coding";gene_id "XLOC_011404";gene_name "RP11-356C4.4";class_code "j";oId "WholeBlood_00130198";is.last "FALSE";novel_exon_id "nvl_exon82517";novel_exon_type "A3SS";is.first "FALSE";is.singleExon "FALSE"
chr16	transdecoder	five_prime_UTR	90157958	90158055	.	+	.	transcript_id "DNTX_00093219";transcript_type "protein_coding";transcript_biotype "protein_coding";gene_id "XLOC_011404";gene_name "RP11-356C4.4";class_code "j";oId "WholeBlood_00130198";is.last "FALSE";novel_exon_id "nvl_exon82518";novel_exon_type "A5SS";is.first "FALSE";is.singleExon "FALSE"
chr16	transdecoder	five_prime_UTR	90158392	90158588	.	+	.	transcript_id "DNTX_00093219";transcript_type "protein_coding";transcript_biotype "protein_coding";gene_id "XLOC_011404";gene_name "RP11-356C4.4";class_code "j";oId "WholeBlood_00130198";is.last "FALSE";is.first "FALSE";is.singleExon "FALSE"
chr16	transdecoder	five_prime_UTR	90159433	90159497	.	+	.	transcript_id "DNTX_00093219";transcript_type "protein_coding";transcript_biotype "protein_coding";gene_id "XLOC_011404";gene_name "RP11-356C4.4";class_code "j";oId "WholeBlood_00130198";is.last "FALSE";is.first "FALSE";is.singleExon "FALSE"
chr16	transdecoder	five_prime_UTR	90161684	90162369	.	+	.	transcript_id "DNTX_00093219";transcript_type "protein_coding";transcript_biotype "protein_coding";gene_id "XLOC_011404";gene_name "RP11-356C4.4";class_code "j";oId "WholeBlood_00130198";is.last "FALSE";is.first "FALSE";is.singleExon "FALSE"
chr16	transdecoder	five_prime_UTR	90162597	90162654	.	+	.	transcript_id "DNTX_00093219";transcript_type "protein_coding";transcript_biotype "protein_coding";gene_id "XLOC_011404";gene_name "RP11-356C4.4";class_code "j";oId "WholeBlood_00130198";is.last "FALSE";is.first "FALSE";is.singleExon "FALSE"
chr16	transdecoder	five_prime_UTR	90162748	90162978	.	+	.	transcript_id "DNTX_00093219";transcript_type "protein_coding";transcript_biotype "protein_coding";gene_id "XLOC_011404";gene_name "RP11-356C4.4";class_code "j";oId "WholeBlood_00130198";is.last "FALSE";is.first "FALSE";is.singleExon "FALSE"
chr16	transdecoder	five_prime_UTR	90163764	90163954	.	+	.	transcript_id "DNTX_00093219";transcript_type "protein_coding";transcript_biotype "protein_coding";gene_id "XLOC_011404";gene_name "RP11-356C4.4";class_code "j";oId "WholeBlood_00130198";is.last "FALSE";novel_exon_id "nvl_exon82519";novel_exon_type "A3SS";is.first "FALSE";is.singleExon "FALSE"
chr16	transdecoder	five_prime_UTR	90165589	90166073	.	+	.	transcript_id "DNTX_00093219";transcript_type "protein_coding";transcript_biotype "protein_coding";gene_id "XLOC_011404";gene_name "RP11-356C4.4";class_code "j";oId "WholeBlood_00130198";is.last "FALSE";novel_exon_id "nvl_exon82520";novel_exon_type "novel_exon";is.first "FALSE";is.singleExon "FALSE"
chr16	transdecoder	five_prime_UTR	90166167	90166242	.	+	.	transcript_id "DNTX_00093219";transcript_type "protein_coding";transcript_biotype "protein_coding";gene_id "XLOC_011404";gene_name "RP11-356C4.4";class_code "j";oId "WholeBlood_00130198";is.last "FALSE";is.first "FALSE";is.singleExon "FALSE"
chr16	transdecoder	start_codon	90166243	90166245	.	+	0	transcript_id "DNTX_00093219";transcript_type "protein_coding";transcript_biotype "protein_coding";gene_id "XLOC_011404";gene_name "RP11-356C4.4";class_code "j";oId "WholeBlood_00130198";is.last "FALSE";is.first "FALSE";is.singleExon "FALSE"
chr16	transdecoder	CDS	90166243	90167343	.	+	0	transcript_id "DNTX_00093219";transcript_type "protein_coding";transcript_biotype "protein_coding";gene_id "XLOC_011404";gene_name "RP11-356C4.4";class_code "j";oId "WholeBlood_00130198";is.last "FALSE";is.first "FALSE";is.singleExon "FALSE"
chr16	transdecoder	stop_codon	90167344	90167346	.	+	0	transcript_id "DNTX_00093219";transcript_type "protein_coding";transcript_biotype "protein_coding";gene_id "XLOC_011404";gene_name "RP11-356C4.4";class_code "j";oId "WholeBlood_00130198";is.last "FALSE";is.first "FALSE";is.singleExon "FALSE"
chr16	transdecoder	three_prime_UTR	90167347	90168873	.	+	.	transcript_id "DNTX_00093219";transcript_type "protein_coding";transcript_biotype "protein_coding";gene_id "XLOC_011404";gene_name "RP11-356C4.4";class_code "j";oId "WholeBlood_00130198";is.last "FALSE";is.first "FALSE";is.singleExon "FALSE"
chr16	transdecoder	three_prime_UTR	90168922	90169454	.	+	.	transcript_id "DNTX_00093219";transcript_type "protein_coding";transcript_biotype "protein_coding";gene_id "XLOC_011404";gene_name "RP11-356C4.4";class_code "j";oId "WholeBlood_00130198";is.last "FALSE";novel_exon_id "nvl_exon82522";novel_exon_type "novel_exon";is.first "FALSE";is.singleExon "FALSE"
chr16	transdecoder	three_prime_UTR	90169552	90169746	.	+	.	transcript_id "DNTX_00093219";transcript_type "protein_coding";transcript_biotype "protein_coding";gene_id "XLOC_011404";gene_name "RP11-356C4.4";class_code "j";oId "WholeBlood_00130198";is.last "FALSE";novel_exon_id "nvl_exon82523";novel_exon_type "novel_exon";is.first "FALSE";is.singleExon "FALSE"
chr16	transdecoder	three_prime_UTR	90169795	90170184	.	+	.	transcript_id "DNTX_00093219";transcript_type "protein_coding";transcript_biotype "protein_coding";gene_id "XLOC_011404";gene_name "RP11-356C4.4";class_code "j";oId "WholeBlood_00130198";is.last "FALSE";novel_exon_id "nvl_exon82524";novel_exon_type "novel_exon";is.first "FALSE";is.singleExon "FALSE"
chr16	transdecoder	three_prime_UTR	90170282	90173216	.	+	.	transcript_id "DNTX_00093219";transcript_type "protein_coding";transcript_biotype "protein_coding";gene_id "XLOC_011404";gene_name "RP11-356C4.4";class_code "j";oId "WholeBlood_00130198";is.last "TRUE";novel_exon_id "nvl_exon82525";novel_exon_type "novel_TES";is.first "FALSE";is.singleExon "FALSE"
chr16	transdecoder	transcript	90146932	90173216	.	+	.	transcript_id "DNTX_00093220";transcript_type "protein_coding";transcript_biotype "protein_coding";gene_id "XLOC_011404";gene_name "RP11-356C4.4";class_code "n";oId "WholeBlood_00122850";is.last "FALSE";is.first "FALSE";is.singleExon "FALSE"
chr16	transdecoder	exon	90146932	90158055	.	+	.	transcript_id "DNTX_00093220";transcript_type "protein_coding";transcript_biotype "protein_coding";exon_number "1";gene_id "XLOC_011404";gene_name "RP11-356C4.4";class_code "n";oId "WholeBlood_00122850";is.last "FALSE";novel_exon_id "nvl_exon82526";novel_exon_type "novel_TSS";is.first "TRUE";is.singleExon "FALSE"
chr16	transdecoder	exon	90158392	90158588	.	+	.	transcript_id "DNTX_00093220";transcript_type "protein_coding";transcript_biotype "protein_coding";exon_number "2";gene_id "XLOC_011404";gene_name "RP11-356C4.4";class_code "n";oId "WholeBlood_00122850";is.last "FALSE";is.first "FALSE";is.singleExon "FALSE"
chr16	transdecoder	exon	90159433	90162369	.	+	.	transcript_id "DNTX_00093220";transcript_type "protein_coding";transcript_biotype "protein_coding";exon_number "3";gene_id "XLOC_011404";gene_name "RP11-356C4.4";class_code "n";oId "WholeBlood_00122850";is.last "FALSE";novel_exon_id "nvl_exon82527";novel_exon_type "RI";is.first "FALSE";is.singleExon "FALSE"
chr16	transdecoder	exon	90162597	90162654	.	+	.	transcript_id "DNTX_00093220";transcript_type "protein_coding";transcript_biotype "protein_coding";exon_number "4";gene_id "XLOC_011404";gene_name "RP11-356C4.4";class_code "n";oId "WholeBlood_00122850";is.last "FALSE";is.first "FALSE";is.singleExon "FALSE"
chr16	transdecoder	exon	90162748	90162978	.	+	.	transcript_id "DNTX_00093220";transcript_type "protein_coding";transcript_biotype "protein_coding";exon_number "5";gene_id "XLOC_011404";gene_name "RP11-356C4.4";class_code "n";oId "WholeBlood_00122850";is.last "FALSE";is.first "FALSE";is.singleExon "FALSE"
chr16	transdecoder	exon	90163764	90163954	.	+	.	transcript_id "DNTX_00093220";transcript_type "protein_coding";transcript_biotype "protein_coding";exon_number "6";gene_id "XLOC_011404";gene_name "RP11-356C4.4";class_code "n";oId "WholeBlood_00122850";is.last "FALSE";novel_exon_id "nvl_exon82519";novel_exon_type "A3SS";is.first "FALSE";is.singleExon "FALSE"
chr16	transdecoder	exon	90165592	90166073	.	+	.	transcript_id "DNTX_00093220";transcript_type "protein_coding";transcript_biotype "protein_coding";exon_number "7";gene_id "XLOC_011404";gene_name "RP11-356C4.4";class_code "n";oId "WholeBlood_00122850";is.last "FALSE";novel_exon_id "nvl_exon82528";novel_exon_type "novel_exon";is.first "FALSE";is.singleExon "FALSE"
chr16	transdecoder	exon	90166167	90173216	.	+	.	transcript_id "DNTX_00093220";transcript_type "protein_coding";transcript_biotype "protein_coding";exon_number "8";gene_id "XLOC_011404";gene_name "RP11-356C4.4";class_code "n";oId "WholeBlood_00122850";is.last "TRUE";novel_exon_id "nvl_exon82529";novel_exon_type "novel_TES";is.first "FALSE";is.singleExon "FALSE"
chr16	transdecoder	five_prime_UTR	90146932	90158055	.	+	.	transcript_id "DNTX_00093220";transcript_type "protein_coding";transcript_biotype "protein_coding";gene_id "XLOC_011404";gene_name "RP11-356C4.4";class_code "n";oId "WholeBlood_00122850";is.last "FALSE";novel_exon_id "nvl_exon82526";novel_exon_type "novel_TSS";is.first "TRUE";is.singleExon "FALSE"
chr16	transdecoder	five_prime_UTR	90158392	90158588	.	+	.	transcript_id "DNTX_00093220";transcript_type "protein_coding";transcript_biotype "protein_coding";gene_id "XLOC_011404";gene_name "RP11-356C4.4";class_code "n";oId "WholeBlood_00122850";is.last "FALSE";is.first "FALSE";is.singleExon "FALSE"
chr16	transdecoder	five_prime_UTR	90159433	90162369	.	+	.	transcript_id "DNTX_00093220";transcript_type "protein_coding";transcript_biotype "protein_coding";gene_id "XLOC_011404";gene_name "RP11-356C4.4";class_code "n";oId "WholeBlood_00122850";is.last "FALSE";novel_exon_id "nvl_exon82527";novel_exon_type "RI";is.first "FALSE";is.singleExon "FALSE"
chr16	transdecoder	five_prime_UTR	90162597	90162654	.	+	.	transcript_id "DNTX_00093220";transcript_type "protein_coding";transcript_biotype "protein_coding";gene_id "XLOC_011404";gene_name "RP11-356C4.4";class_code "n";oId "WholeBlood_00122850";is.last "FALSE";is.first "FALSE";is.singleExon "FALSE"
chr16	transdecoder	five_prime_UTR	90162748	90162978	.	+	.	transcript_id "DNTX_00093220";transcript_type "protein_coding";transcript_biotype "protein_coding";gene_id "XLOC_011404";gene_name "RP11-356C4.4";class_code "n";oId "WholeBlood_00122850";is.last "FALSE";is.first "FALSE";is.singleExon "FALSE"
chr16	transdecoder	five_prime_UTR	90163764	90163954	.	+	.	transcript_id "DNTX_00093220";transcript_type "protein_coding";transcript_biotype "protein_coding";gene_id "XLOC_011404";gene_name "RP11-356C4.4";class_code "n";oId "WholeBlood_00122850";is.last "FALSE";novel_exon_id "nvl_exon82519";novel_exon_type "A3SS";is.first "FALSE";is.singleExon "FALSE"
chr16	transdecoder	five_prime_UTR	90165592	90166073	.	+	.	transcript_id "DNTX_00093220";transcript_type "protein_coding";transcript_biotype "protein_coding";gene_id "XLOC_011404";gene_name "RP11-356C4.4";class_code "n";oId "WholeBlood_00122850";is.last "FALSE";novel_exon_id "nvl_exon82528";novel_exon_type "novel_exon";is.first "FALSE";is.singleExon "FALSE"
chr16	transdecoder	five_prime_UTR	90166167	90166242	.	+	.	transcript_id "DNTX_00093220";transcript_type "protein_coding";transcript_biotype "protein_coding";gene_id "XLOC_011404";gene_name "RP11-356C4.4";class_code "n";oId "WholeBlood_00122850";is.last "FALSE";is.first "FALSE";is.singleExon "FALSE"
chr16	transdecoder	start_codon	90166243	90166245	.	+	0	transcript_id "DNTX_00093220";transcript_type "protein_coding";transcript_biotype "protein_coding";gene_id "XLOC_011404";gene_name "RP11-356C4.4";class_code "n";oId "WholeBlood_00122850";is.last "FALSE";is.first "FALSE";is.singleExon "FALSE"
chr16	transdecoder	CDS	90166243	90167343	.	+	0	transcript_id "DNTX_00093220";transcript_type "protein_coding";transcript_biotype "protein_coding";gene_id "XLOC_011404";gene_name "RP11-356C4.4";class_code "n";oId "WholeBlood_00122850";is.last "FALSE";is.first "FALSE";is.singleExon "FALSE"
chr16	transdecoder	stop_codon	90167344	90167346	.	+	0	transcript_id "DNTX_00093220";transcript_type "protein_coding";transcript_biotype "protein_coding";gene_id "XLOC_011404";gene_name "RP11-356C4.4";class_code "n";oId "WholeBlood_00122850";is.last "FALSE";is.first "FALSE";is.singleExon "FALSE"
chr16	transdecoder	three_prime_UTR	90167347	90173216	.	+	.	transcript_id "DNTX_00093220";transcript_type "protein_coding";transcript_biotype "protein_coding";gene_id "XLOC_011404";gene_name "RP11-356C4.4";class_code "n";oId "WholeBlood_00122850";is.last "FALSE";is.first "FALSE";is.singleExon "FALSE"
chr16	transdecoder	transcript	90146981	90173216	.	+	.	transcript_id "DNTX_00093221";transcript_type "protein_coding";transcript_biotype "protein_coding";gene_id "XLOC_011404";gene_name "RP11-356C4.4";class_code "n";oId "WholeBlood_00130598";is.last "FALSE";is.first "FALSE";is.singleExon "FALSE"
chr16	transdecoder	exon	90146981	90149125	.	+	.	transcript_id "DNTX_00093221";transcript_type "protein_coding";transcript_biotype "protein_coding";exon_number "1";gene_id "XLOC_011404";gene_name "RP11-356C4.4";class_code "n";oId "WholeBlood_00130598";is.last "FALSE";novel_exon_id "nvl_exon82530";novel_exon_type "novel_TSS";is.first "TRUE";is.singleExon "FALSE"
chr16	transdecoder	exon	90153403	90158055	.	+	.	transcript_id "DNTX_00093221";transcript_type "protein_coding";transcript_biotype "protein_coding";exon_number "2";gene_id "XLOC_011404";gene_name "RP11-356C4.4";class_code "n";oId "WholeBlood_00130598";is.last "FALSE";novel_exon_id "nvl_exon82531";novel_exon_type "RI";is.first "FALSE";is.singleExon "FALSE"
chr16	transdecoder	exon	90158392	90158588	.	+	.	transcript_id "DNTX_00093221";transcript_type "protein_coding";transcript_biotype "protein_coding";exon_number "3";gene_id "XLOC_011404";gene_name "RP11-356C4.4";class_code "n";oId "WholeBlood_00130598";is.last "FALSE";is.first "FALSE";is.singleExon "FALSE"
chr16	transdecoder	exon	90159433	90162369	.	+	.	transcript_id "DNTX_00093221";transcript_type "protein_coding";transcript_biotype "protein_coding";exon_number "4";gene_id "XLOC_011404";gene_name "RP11-356C4.4";class_code "n";oId "WholeBlood_00130598";is.last "FALSE";novel_exon_id "nvl_exon82527";novel_exon_type "RI";is.first "FALSE";is.singleExon "FALSE"
chr16	transdecoder	exon	90162597	90162654	.	+	.	transcript_id "DNTX_00093221";transcript_type "protein_coding";transcript_biotype "protein_coding";exon_number "5";gene_id "XLOC_011404";gene_name "RP11-356C4.4";class_code "n";oId "WholeBlood_00130598";is.last "FALSE";is.first "FALSE";is.singleExon "FALSE"
chr16	transdecoder	exon	90162748	90162978	.	+	.	transcript_id "DNTX_00093221";transcript_type "protein_coding";transcript_biotype "protein_coding";exon_number "6";gene_id "XLOC_011404";gene_name "RP11-356C4.4";class_code "n";oId "WholeBlood_00130598";is.last "FALSE";is.first "FALSE";is.singleExon "FALSE"
chr16	transdecoder	exon	90163764	90166073	.	+	.	transcript_id "DNTX_00093221";transcript_type "protein_coding";transcript_biotype "protein_coding";exon_number "7";gene_id "XLOC_011404";gene_name "RP11-356C4.4";class_code "n";oId "WholeBlood_00130598";is.last "FALSE";novel_exon_id "nvl_exon82532";novel_exon_type "A3SS";is.first "FALSE";is.singleExon "FALSE"
chr16	transdecoder	exon	90166167	90168873	.	+	.	transcript_id "DNTX_00093221";transcript_type "protein_coding";transcript_biotype "protein_coding";exon_number "8";gene_id "XLOC_011404";gene_name "RP11-356C4.4";class_code "n";oId "WholeBlood_00130598";is.last "FALSE";novel_exon_id "nvl_exon82521";novel_exon_type "A3SS";is.first "FALSE";is.singleExon "FALSE"
chr16	transdecoder	exon	90168971	90169163	.	+	.	transcript_id "DNTX_00093221";transcript_type "protein_coding";transcript_biotype "protein_coding";exon_number "9";gene_id "XLOC_011404";gene_name "RP11-356C4.4";class_code "n";oId "WholeBlood_00130598";is.last "FALSE";novel_exon_id "nvl_exon82533";novel_exon_type "novel_exon";is.first "FALSE";is.singleExon "FALSE"
chr16	transdecoder	exon	90169261	90169357	.	+	.	transcript_id "DNTX_00093221";transcript_type "protein_coding";transcript_biotype "protein_coding";exon_number "10";gene_id "XLOC_011404";gene_name "RP11-356C4.4";class_code "n";oId "WholeBlood_00130598";is.last "FALSE";novel_exon_id "nvl_exon82534";novel_exon_type "novel_exon";is.first "FALSE";is.singleExon "FALSE"
chr16	transdecoder	exon	90169406	90169503	.	+	.	transcript_id "DNTX_00093221";transcript_type "protein_coding";transcript_biotype "protein_coding";exon_number "11";gene_id "XLOC_011404";gene_name "RP11-356C4.4";class_code "n";oId "WholeBlood_00130598";is.last "FALSE";novel_exon_id "nvl_exon82535";novel_exon_type "novel_exon";is.first "FALSE";is.singleExon "FALSE"
chr16	transdecoder	exon	90169552	90169746	.	+	.	transcript_id "DNTX_00093221";transcript_type "protein_coding";transcript_biotype "protein_coding";exon_number "12";gene_id "XLOC_011404";gene_name "RP11-356C4.4";class_code "n";oId "WholeBlood_00130598";is.last "FALSE";novel_exon_id "nvl_exon82523";novel_exon_type "novel_exon";is.first "FALSE";is.singleExon "FALSE"
chr16	transdecoder	exon	90169795	90170184	.	+	.	transcript_id "DNTX_00093221";transcript_type "protein_coding";transcript_biotype "protein_coding";exon_number "13";gene_id "XLOC_011404";gene_name "RP11-356C4.4";class_code "n";oId "WholeBlood_00130598";is.last "FALSE";novel_exon_id "nvl_exon82524";novel_exon_type "novel_exon";is.first "FALSE";is.singleExon "FALSE"
chr16	transdecoder	exon	90170282	90173216	.	+	.	transcript_id "DNTX_00093221";transcript_type "protein_coding";transcript_biotype "protein_coding";exon_number "14";gene_id "XLOC_011404";gene_name "RP11-356C4.4";class_code "n";oId "WholeBlood_00130598";is.last "TRUE";novel_exon_id "nvl_exon82525";novel_exon_type "novel_TES";is.first "FALSE";is.singleExon "FALSE"
chr16	transdecoder	five_prime_UTR	90146981	90149125	.	+	.	transcript_id "DNTX_00093221";transcript_type "protein_coding";transcript_biotype "protein_coding";gene_id "XLOC_011404";gene_name "RP11-356C4.4";class_code "n";oId "WholeBlood_00130598";is.last "FALSE";novel_exon_id "nvl_exon82530";novel_exon_type "novel_TSS";is.first "TRUE";is.singleExon "FALSE"
chr16	transdecoder	five_prime_UTR	90153403	90158055	.	+	.	transcript_id "DNTX_00093221";transcript_type "protein_coding";transcript_biotype "protein_coding";gene_id "XLOC_011404";gene_name "RP11-356C4.4";class_code "n";oId "WholeBlood_00130598";is.last "FALSE";novel_exon_id "nvl_exon82531";novel_exon_type "RI";is.first "FALSE";is.singleExon "FALSE"
chr16	transdecoder	five_prime_UTR	90158392	90158588	.	+	.	transcript_id "DNTX_00093221";transcript_type "protein_coding";transcript_biotype "protein_coding";gene_id "XLOC_011404";gene_name "RP11-356C4.4";class_code "n";oId "WholeBlood_00130598";is.last "FALSE";is.first "FALSE";is.singleExon "FALSE"
chr16	transdecoder	five_prime_UTR	90159433	90162369	.	+	.	transcript_id "DNTX_00093221";transcript_type "protein_coding";transcript_biotype "protein_coding";gene_id "XLOC_011404";gene_name "RP11-356C4.4";class_code "n";oId "WholeBlood_00130598";is.last "FALSE";novel_exon_id "nvl_exon82527";novel_exon_type "RI";is.first "FALSE";is.singleExon "FALSE"
chr16	transdecoder	five_prime_UTR	90162597	90162654	.	+	.	transcript_id "DNTX_00093221";transcript_type "protein_coding";transcript_biotype "protein_coding";gene_id "XLOC_011404";gene_name "RP11-356C4.4";class_code "n";oId "WholeBlood_00130598";is.last "FALSE";is.first "FALSE";is.singleExon "FALSE"
chr16	transdecoder	five_prime_UTR	90162748	90162978	.	+	.	transcript_id "DNTX_00093221";transcript_type "protein_coding";transcript_biotype "protein_coding";gene_id "XLOC_011404";gene_name "RP11-356C4.4";class_code "n";oId "WholeBlood_00130598";is.last "FALSE";is.first "FALSE";is.singleExon "FALSE"
chr16	transdecoder	five_prime_UTR	90163764	90166073	.	+	.	transcript_id "DNTX_00093221";transcript_type "protein_coding";transcript_biotype "protein_coding";gene_id "XLOC_011404";gene_name "RP11-356C4.4";class_code "n";oId "WholeBlood_00130598";is.last "FALSE";novel_exon_id "nvl_exon82532";novel_exon_type "A3SS";is.first "FALSE";is.singleExon "FALSE"
chr16	transdecoder	five_prime_UTR	90166167	90166242	.	+	.	transcript_id "DNTX_00093221";transcript_type "protein_coding";transcript_biotype "protein_coding";gene_id "XLOC_011404";gene_name "RP11-356C4.4";class_code "n";oId "WholeBlood_00130598";is.last "FALSE";is.first "FALSE";is.singleExon "FALSE"
chr16	transdecoder	start_codon	90166243	90166245	.	+	0	transcript_id "DNTX_00093221";transcript_type "protein_coding";transcript_biotype "protein_coding";gene_id "XLOC_011404";gene_name "RP11-356C4.4";class_code "n";oId "WholeBlood_00130598";is.last "FALSE";is.first "FALSE";is.singleExon "FALSE"
chr16	transdecoder	CDS	90166243	90167343	.	+	0	transcript_id "DNTX_00093221";transcript_type "protein_coding";transcript_biotype "protein_coding";gene_id "XLOC_011404";gene_name "RP11-356C4.4";class_code "n";oId "WholeBlood_00130598";is.last "FALSE";is.first "FALSE";is.singleExon "FALSE"
chr16	transdecoder	stop_codon	90167344	90167346	.	+	0	transcript_id "DNTX_00093221";transcript_type "protein_coding";transcript_biotype "protein_coding";gene_id "XLOC_011404";gene_name "RP11-356C4.4";class_code "n";oId "WholeBlood_00130598";is.last "FALSE";is.first "FALSE";is.singleExon "FALSE"
chr16	transdecoder	three_prime_UTR	90167347	90168873	.	+	.	transcript_id "DNTX_00093221";transcript_type "protein_coding";transcript_biotype "protein_coding";gene_id "XLOC_011404";gene_name "RP11-356C4.4";class_code "n";oId "WholeBlood_00130598";is.last "FALSE";is.first "FALSE";is.singleExon "FALSE"
chr16	transdecoder	three_prime_UTR	90168971	90169163	.	+	.	transcript_id "DNTX_00093221";transcript_type "protein_coding";transcript_biotype "protein_coding";gene_id "XLOC_011404";gene_name "RP11-356C4.4";class_code "n";oId "WholeBlood_00130598";is.last "FALSE";novel_exon_id "nvl_exon82533";novel_exon_type "novel_exon";is.first "FALSE";is.singleExon "FALSE"
chr16	transdecoder	three_prime_UTR	90169261	90169357	.	+	.	transcript_id "DNTX_00093221";transcript_type "protein_coding";transcript_biotype "protein_coding";gene_id "XLOC_011404";gene_name "RP11-356C4.4";class_code "n";oId "WholeBlood_00130598";is.last "FALSE";novel_exon_id "nvl_exon82534";novel_exon_type "novel_exon";is.first "FALSE";is.singleExon "FALSE"
chr16	transdecoder	three_prime_UTR	90169406	90169503	.	+	.	transcript_id "DNTX_00093221";transcript_type "protein_coding";transcript_biotype "protein_coding";gene_id "XLOC_011404";gene_name "RP11-356C4.4";class_code "n";oId "WholeBlood_00130598";is.last "FALSE";novel_exon_id "nvl_exon82535";novel_exon_type "novel_exon";is.first "FALSE";is.singleExon "FALSE"
chr16	transdecoder	three_prime_UTR	90169552	90169746	.	+	.	transcript_id "DNTX_00093221";transcript_type "protein_coding";transcript_biotype "protein_coding";gene_id "XLOC_011404";gene_name "RP11-356C4.4";class_code "n";oId "WholeBlood_00130598";is.last "FALSE";novel_exon_id "nvl_exon82523";novel_exon_type "novel_exon";is.first "FALSE";is.singleExon "FALSE"
chr16	transdecoder	three_prime_UTR	90169795	90170184	.	+	.	transcript_id "DNTX_00093221";transcript_type "protein_coding";transcript_biotype "protein_coding";gene_id "XLOC_011404";gene_name "RP11-356C4.4";class_code "n";oId "WholeBlood_00130598";is.last "FALSE";novel_exon_id "nvl_exon82524";novel_exon_type "novel_exon";is.first "FALSE";is.singleExon "FALSE"
chr16	transdecoder	three_prime_UTR	90170282	90173216	.	+	.	transcript_id "DNTX_00093221";transcript_type "protein_coding";transcript_biotype "protein_coding";gene_id "XLOC_011404";gene_name "RP11-356C4.4";class_code "n";oId "WholeBlood_00130598";is.last "TRUE";novel_exon_id "nvl_exon82525";novel_exon_type "novel_TES";is.first "FALSE";is.singleExon "FALSE"
chr16	transdecoder	transcript	90153244	90173216	.	+	.	transcript_id "DNTX_00099471";transcript_type "protein_coding";transcript_biotype "protein_coding";gene_id "XLOC_011404";gene_name "RP11-356C4.4";class_code "n";oId "Spleen_00157545";is.last "FALSE";is.first "FALSE";is.singleExon "FALSE"
chr16	transdecoder	exon	90153244	90158588	.	+	.	transcript_id "DNTX_00099471";transcript_type "protein_coding";transcript_biotype "protein_coding";exon_number "1";gene_id "XLOC_011404";gene_name "RP11-356C4.4";class_code "n";oId "Spleen_00157545";is.last "FALSE";novel_exon_id "nvl_exon82536";novel_exon_type "novel_TSS";is.first "TRUE";is.singleExon "FALSE"
chr16	transdecoder	exon	90159433	90162369	.	+	.	transcript_id "DNTX_00099471";transcript_type "protein_coding";transcript_biotype "protein_coding";exon_number "2";gene_id "XLOC_011404";gene_name "RP11-356C4.4";class_code "n";oId "Spleen_00157545";is.last "FALSE";novel_exon_id "nvl_exon82527";novel_exon_type "RI";is.first "FALSE";is.singleExon "FALSE"
chr16	transdecoder	exon	90162597	90162654	.	+	.	transcript_id "DNTX_00099471";transcript_type "protein_coding";transcript_biotype "protein_coding";exon_number "3";gene_id "XLOC_011404";gene_name "RP11-356C4.4";class_code "n";oId "Spleen_00157545";is.last "FALSE";is.first "FALSE";is.singleExon "FALSE"
chr16	transdecoder	exon	90162748	90162978	.	+	.	transcript_id "DNTX_00099471";transcript_type "protein_coding";transcript_biotype "protein_coding";exon_number "4";gene_id "XLOC_011404";gene_name "RP11-356C4.4";class_code "n";oId "Spleen_00157545";is.last "FALSE";is.first "FALSE";is.singleExon "FALSE"
chr16	transdecoder	exon	90163764	90163954	.	+	.	transcript_id "DNTX_00099471";transcript_type "protein_coding";transcript_biotype "protein_coding";exon_number "5";gene_id "XLOC_011404";gene_name "RP11-356C4.4";class_code "n";oId "Spleen_00157545";is.last "FALSE";novel_exon_id "nvl_exon82519";novel_exon_type "A3SS";is.first "FALSE";is.singleExon "FALSE"
chr16	transdecoder	exon	90165589	90170184	.	+	.	transcript_id "DNTX_00099471";transcript_type "protein_coding";transcript_biotype "protein_coding";exon_number "6";gene_id "XLOC_011404";gene_name "RP11-356C4.4";class_code "n";oId "Spleen_00157545";is.last "FALSE";novel_exon_id "nvl_exon82537";novel_exon_type "novel_exon";is.first "FALSE";is.singleExon "FALSE"
chr16	transdecoder	exon	90170282	90173216	.	+	.	transcript_id "DNTX_00099471";transcript_type "protein_coding";transcript_biotype "protein_coding";exon_number "7";gene_id "XLOC_011404";gene_name "RP11-356C4.4";class_code "n";oId "Spleen_00157545";is.last "TRUE";novel_exon_id "nvl_exon82525";novel_exon_type "novel_TES";is.first "FALSE";is.singleExon "FALSE"
chr16	transdecoder	five_prime_UTR	90153244	90158588	.	+	.	transcript_id "DNTX_00099471";transcript_type "protein_coding";transcript_biotype "protein_coding";gene_id "XLOC_011404";gene_name "RP11-356C4.4";class_code "n";oId "Spleen_00157545";is.last "FALSE";novel_exon_id "nvl_exon82536";novel_exon_type "novel_TSS";is.first "TRUE";is.singleExon "FALSE"
chr16	transdecoder	five_prime_UTR	90159433	90162369	.	+	.	transcript_id "DNTX_00099471";transcript_type "protein_coding";transcript_biotype "protein_coding";gene_id "XLOC_011404";gene_name "RP11-356C4.4";class_code "n";oId "Spleen_00157545";is.last "FALSE";novel_exon_id "nvl_exon82527";novel_exon_type "RI";is.first "FALSE";is.singleExon "FALSE"
chr16	transdecoder	five_prime_UTR	90162597	90162654	.	+	.	transcript_id "DNTX_00099471";transcript_type "protein_coding";transcript_biotype "protein_coding";gene_id "XLOC_011404";gene_name "RP11-356C4.4";class_code "n";oId "Spleen_00157545";is.last "FALSE";is.first "FALSE";is.singleExon "FALSE"
chr16	transdecoder	five_prime_UTR	90162748	90162978	.	+	.	transcript_id "DNTX_00099471";transcript_type "protein_coding";transcript_biotype "protein_coding";gene_id "XLOC_011404";gene_name "RP11-356C4.4";class_code "n";oId "Spleen_00157545";is.last "FALSE";is.first "FALSE";is.singleExon "FALSE"
chr16	transdecoder	five_prime_UTR	90163764	90163954	.	+	.	transcript_id "DNTX_00099471";transcript_type "protein_coding";transcript_biotype "protein_coding";gene_id "XLOC_011404";gene_name "RP11-356C4.4";class_code "n";oId "Spleen_00157545";is.last "FALSE";novel_exon_id "nvl_exon82519";novel_exon_type "A3SS";is.first "FALSE";is.singleExon "FALSE"
chr16	transdecoder	five_prime_UTR	90165589	90166242	.	+	.	transcript_id "DNTX_00099471";transcript_type "protein_coding";transcript_biotype "protein_coding";gene_id "XLOC_011404";gene_name "RP11-356C4.4";class_code "n";oId "Spleen_00157545";is.last "FALSE";is.first "FALSE";is.singleExon "FALSE"
chr16	transdecoder	start_codon	90166243	90166245	.	+	0	transcript_id "DNTX_00099471";transcript_type "protein_coding";transcript_biotype "protein_coding";gene_id "XLOC_011404";gene_name "RP11-356C4.4";class_code "n";oId "Spleen_00157545";is.last "FALSE";is.first "FALSE";is.singleExon "FALSE"
chr16	transdecoder	CDS	90166243	90167343	.	+	0	transcript_id "DNTX_00099471";transcript_type "protein_coding";transcript_biotype "protein_coding";gene_id "XLOC_011404";gene_name "RP11-356C4.4";class_code "n";oId "Spleen_00157545";is.last "FALSE";is.first "FALSE";is.singleExon "FALSE"
chr16	transdecoder	stop_codon	90167344	90167346	.	+	0	transcript_id "DNTX_00099471";transcript_type "protein_coding";transcript_biotype "protein_coding";gene_id "XLOC_011404";gene_name "RP11-356C4.4";class_code "n";oId "Spleen_00157545";is.last "FALSE";is.first "FALSE";is.singleExon "FALSE"
chr16	transdecoder	three_prime_UTR	90167347	90170184	.	+	.	transcript_id "DNTX_00099471";transcript_type "protein_coding";transcript_biotype "protein_coding";gene_id "XLOC_011404";gene_name "RP11-356C4.4";class_code "n";oId "Spleen_00157545";is.last "FALSE";is.first "FALSE";is.singleExon "FALSE"
chr16	transdecoder	three_prime_UTR	90170282	90173216	.	+	.	transcript_id "DNTX_00099471";transcript_type "protein_coding";transcript_biotype "protein_coding";gene_id "XLOC_011404";gene_name "RP11-356C4.4";class_code "n";oId "Spleen_00157545";is.last "TRUE";novel_exon_id "nvl_exon82525";novel_exon_type "novel_TES";is.first "FALSE";is.singleExon "FALSE"
chr16	transdecoder	transcript	90154188	90173216	.	+	.	transcript_id "DNTX_00093222";transcript_type "protein_coding";transcript_biotype "protein_coding";gene_id "XLOC_011404";gene_name "RP11-356C4.4";class_code "n";oId "WholeBlood_00124690";is.last "FALSE";is.first "FALSE";is.singleExon "FALSE"
chr16	transdecoder	exon	90154188	90158588	.	+	.	transcript_id "DNTX_00093222";transcript_type "protein_coding";transcript_biotype "protein_coding";exon_number "1";gene_id "XLOC_011404";gene_name "RP11-356C4.4";class_code "n";oId "WholeBlood_00124690";is.last "FALSE";novel_exon_id "nvl_exon82538";novel_exon_type "novel_TSS";is.first "TRUE";is.singleExon "FALSE"
chr16	transdecoder	exon	90159433	90162369	.	+	.	transcript_id "DNTX_00093222";transcript_type "protein_coding";transcript_biotype "protein_coding";exon_number "2";gene_id "XLOC_011404";gene_name "RP11-356C4.4";class_code "n";oId "WholeBlood_00124690";is.last "FALSE";novel_exon_id "nvl_exon82527";novel_exon_type "RI";is.first "FALSE";is.singleExon "FALSE"
chr16	transdecoder	exon	90162597	90162654	.	+	.	transcript_id "DNTX_00093222";transcript_type "protein_coding";transcript_biotype "protein_coding";exon_number "3";gene_id "XLOC_011404";gene_name "RP11-356C4.4";class_code "n";oId "WholeBlood_00124690";is.last "FALSE";is.first "FALSE";is.singleExon "FALSE"
chr16	transdecoder	exon	90162748	90162978	.	+	.	transcript_id "DNTX_00093222";transcript_type "protein_coding";transcript_biotype "protein_coding";exon_number "4";gene_id "XLOC_011404";gene_name "RP11-356C4.4";class_code "n";oId "WholeBlood_00124690";is.last "FALSE";is.first "FALSE";is.singleExon "FALSE"
chr16	transdecoder	exon	90163764	90163954	.	+	.	transcript_id "DNTX_00093222";transcript_type "protein_coding";transcript_biotype "protein_coding";exon_number "5";gene_id "XLOC_011404";gene_name "RP11-356C4.4";class_code "n";oId "WholeBlood_00124690";is.last "FALSE";novel_exon_id "nvl_exon82519";novel_exon_type "A3SS";is.first "FALSE";is.singleExon "FALSE"
chr16	transdecoder	exon	90165592	90165788	.	+	.	transcript_id "DNTX_00093222";transcript_type "protein_coding";transcript_biotype "protein_coding";exon_number "6";gene_id "XLOC_011404";gene_name "RP11-356C4.4";class_code "n";oId "WholeBlood_00124690";is.last "FALSE";novel_exon_id "nvl_exon82539";novel_exon_type "A5SS";is.first "FALSE";is.singleExon "FALSE"
chr16	transdecoder	exon	90166184	90169163	.	+	.	transcript_id "DNTX_00093222";transcript_type "protein_coding";transcript_biotype "protein_coding";exon_number "7";gene_id "XLOC_011404";gene_name "RP11-356C4.4";class_code "n";oId "WholeBlood_00124690";is.last "FALSE";novel_exon_id "nvl_exon82540";novel_exon_type "novel_exon";is.first "FALSE";is.singleExon "FALSE"
chr16	transdecoder	exon	90169261	90169746	.	+	.	transcript_id "DNTX_00093222";transcript_type "protein_coding";transcript_biotype "protein_coding";exon_number "8";gene_id "XLOC_011404";gene_name "RP11-356C4.4";class_code "n";oId "WholeBlood_00124690";is.last "FALSE";novel_exon_id "nvl_exon82541";novel_exon_type "novel_exon";is.first "FALSE";is.singleExon "FALSE"
chr16	transdecoder	exon	90169844	90170184	.	+	.	transcript_id "DNTX_00093222";transcript_type "protein_coding";transcript_biotype "protein_coding";exon_number "9";gene_id "XLOC_011404";gene_name "RP11-356C4.4";class_code "n";oId "WholeBlood_00124690";is.last "FALSE";novel_exon_id "nvl_exon82542";novel_exon_type "novel_exon";is.first "FALSE";is.singleExon "FALSE"
chr16	transdecoder	exon	90170282	90173216	.	+	.	transcript_id "DNTX_00093222";transcript_type "protein_coding";transcript_biotype "protein_coding";exon_number "10";gene_id "XLOC_011404";gene_name "RP11-356C4.4";class_code "n";oId "WholeBlood_00124690";is.last "TRUE";novel_exon_id "nvl_exon82525";novel_exon_type "novel_TES";is.first "FALSE";is.singleExon "FALSE"
chr16	transdecoder	five_prime_UTR	90154188	90158588	.	+	.	transcript_id "DNTX_00093222";transcript_type "protein_coding";transcript_biotype "protein_coding";gene_id "XLOC_011404";gene_name "RP11-356C4.4";class_code "n";oId "WholeBlood_00124690";is.last "FALSE";novel_exon_id "nvl_exon82538";novel_exon_type "novel_TSS";is.first "TRUE";is.singleExon "FALSE"
chr16	transdecoder	five_prime_UTR	90159433	90162369	.	+	.	transcript_id "DNTX_00093222";transcript_type "protein_coding";transcript_biotype "protein_coding";gene_id "XLOC_011404";gene_name "RP11-356C4.4";class_code "n";oId "WholeBlood_00124690";is.last "FALSE";novel_exon_id "nvl_exon82527";novel_exon_type "RI";is.first "FALSE";is.singleExon "FALSE"
chr16	transdecoder	five_prime_UTR	90162597	90162654	.	+	.	transcript_id "DNTX_00093222";transcript_type "protein_coding";transcript_biotype "protein_coding";gene_id "XLOC_011404";gene_name "RP11-356C4.4";class_code "n";oId "WholeBlood_00124690";is.last "FALSE";is.first "FALSE";is.singleExon "FALSE"
chr16	transdecoder	five_prime_UTR	90162748	90162978	.	+	.	transcript_id "DNTX_00093222";transcript_type "protein_coding";transcript_biotype "protein_coding";gene_id "XLOC_011404";gene_name "RP11-356C4.4";class_code "n";oId "WholeBlood_00124690";is.last "FALSE";is.first "FALSE";is.singleExon "FALSE"
chr16	transdecoder	five_prime_UTR	90163764	90163954	.	+	.	transcript_id "DNTX_00093222";transcript_type "protein_coding";transcript_biotype "protein_coding";gene_id "XLOC_011404";gene_name "RP11-356C4.4";class_code "n";oId "WholeBlood_00124690";is.last "FALSE";novel_exon_id "nvl_exon82519";novel_exon_type "A3SS";is.first "FALSE";is.singleExon "FALSE"
chr16	transdecoder	five_prime_UTR	90165592	90165788	.	+	.	transcript_id "DNTX_00093222";transcript_type "protein_coding";transcript_biotype "protein_coding";gene_id "XLOC_011404";gene_name "RP11-356C4.4";class_code "n";oId "WholeBlood_00124690";is.last "FALSE";novel_exon_id "nvl_exon82539";novel_exon_type "A5SS";is.first "FALSE";is.singleExon "FALSE"
chr16	transdecoder	five_prime_UTR	90166184	90166242	.	+	.	transcript_id "DNTX_00093222";transcript_type "protein_coding";transcript_biotype "protein_coding";gene_id "XLOC_011404";gene_name "RP11-356C4.4";class_code "n";oId "WholeBlood_00124690";is.last "FALSE";is.first "FALSE";is.singleExon "FALSE"
chr16	transdecoder	start_codon	90166243	90166245	.	+	0	transcript_id "DNTX_00093222";transcript_type "protein_coding";transcript_biotype "protein_coding";gene_id "XLOC_011404";gene_name "RP11-356C4.4";class_code "n";oId "WholeBlood_00124690";is.last "FALSE";is.first "FALSE";is.singleExon "FALSE"
chr16	transdecoder	CDS	90166243	90167343	.	+	0	transcript_id "DNTX_00093222";transcript_type "protein_coding";transcript_biotype "protein_coding";gene_id "XLOC_011404";gene_name "RP11-356C4.4";class_code "n";oId "WholeBlood_00124690";is.last "FALSE";is.first "FALSE";is.singleExon "FALSE"
chr16	transdecoder	stop_codon	90167344	90167346	.	+	0	transcript_id "DNTX_00093222";transcript_type "protein_coding";transcript_biotype "protein_coding";gene_id "XLOC_011404";gene_name "RP11-356C4.4";class_code "n";oId "WholeBlood_00124690";is.last "FALSE";is.first "FALSE";is.singleExon "FALSE"
chr16	transdecoder	three_prime_UTR	90167347	90169163	.	+	.	transcript_id "DNTX_00093222";transcript_type "protein_coding";transcript_biotype "protein_coding";gene_id "XLOC_011404";gene_name "RP11-356C4.4";class_code "n";oId "WholeBlood_00124690";is.last "FALSE";is.first "FALSE";is.singleExon "FALSE"
chr16	transdecoder	three_prime_UTR	90169261	90169746	.	+	.	transcript_id "DNTX_00093222";transcript_type "protein_coding";transcript_biotype "protein_coding";gene_id "XLOC_011404";gene_name "RP11-356C4.4";class_code "n";oId "WholeBlood_00124690";is.last "FALSE";novel_exon_id "nvl_exon82541";novel_exon_type "novel_exon";is.first "FALSE";is.singleExon "FALSE"
chr16	transdecoder	three_prime_UTR	90169844	90170184	.	+	.	transcript_id "DNTX_00093222";transcript_type "protein_coding";transcript_biotype "protein_coding";gene_id "XLOC_011404";gene_name "RP11-356C4.4";class_code "n";oId "WholeBlood_00124690";is.last "FALSE";novel_exon_id "nvl_exon82542";novel_exon_type "novel_exon";is.first "FALSE";is.singleExon "FALSE"
chr16	transdecoder	three_prime_UTR	90170282	90173216	.	+	.	transcript_id "DNTX_00093222";transcript_type "protein_coding";transcript_biotype "protein_coding";gene_id "XLOC_011404";gene_name "RP11-356C4.4";class_code "n";oId "WholeBlood_00124690";is.last "TRUE";novel_exon_id "nvl_exon82525";novel_exon_type "novel_TES";is.first "FALSE";is.singleExon "FALSE"
chr16	transdecoder	transcript	90154188	90173216	.	+	.	transcript_id "DNTX_00093223";transcript_type "protein_coding";transcript_biotype "protein_coding";gene_id "XLOC_011404";gene_name "RP11-356C4.4";class_code "j";oId "WholeBlood_00124691";is.last "FALSE";is.first "FALSE";is.singleExon "FALSE"
chr16	transdecoder	exon	90154188	90158055	.	+	.	transcript_id "DNTX_00093223";transcript_type "protein_coding";transcript_biotype "protein_coding";exon_number "1";gene_id "XLOC_011404";gene_name "RP11-356C4.4";class_code "j";oId "WholeBlood_00124691";is.last "FALSE";novel_exon_id "nvl_exon82543";novel_exon_type "novel_TSS";is.first "TRUE";is.singleExon "FALSE"
chr16	transdecoder	exon	90158392	90158588	.	+	.	transcript_id "DNTX_00093223";transcript_type "protein_coding";transcript_biotype "protein_coding";exon_number "2";gene_id "XLOC_011404";gene_name "RP11-356C4.4";class_code "j";oId "WholeBlood_00124691";is.last "FALSE";is.first "FALSE";is.singleExon "FALSE"
chr16	transdecoder	exon	90159433	90159497	.	+	.	transcript_id "DNTX_00093223";transcript_type "protein_coding";transcript_biotype "protein_coding";exon_number "3";gene_id "XLOC_011404";gene_name "RP11-356C4.4";class_code "j";oId "WholeBlood_00124691";is.last "FALSE";is.first "FALSE";is.singleExon "FALSE"
chr16	transdecoder	exon	90161684	90162369	.	+	.	transcript_id "DNTX_00093223";transcript_type "protein_coding";transcript_biotype "protein_coding";exon_number "4";gene_id "XLOC_011404";gene_name "RP11-356C4.4";class_code "j";oId "WholeBlood_00124691";is.last "FALSE";is.first "FALSE";is.singleExon "FALSE"
chr16	transdecoder	exon	90162597	90162654	.	+	.	transcript_id "DNTX_00093223";transcript_type "protein_coding";transcript_biotype "protein_coding";exon_number "5";gene_id "XLOC_011404";gene_name "RP11-356C4.4";class_code "j";oId "WholeBlood_00124691";is.last "FALSE";is.first "FALSE";is.singleExon "FALSE"
chr16	transdecoder	exon	90162748	90162978	.	+	.	transcript_id "DNTX_00093223";transcript_type "protein_coding";transcript_biotype "protein_coding";exon_number "6";gene_id "XLOC_011404";gene_name "RP11-356C4.4";class_code "j";oId "WholeBlood_00124691";is.last "FALSE";is.first "FALSE";is.singleExon "FALSE"
chr16	transdecoder	exon	90163764	90163954	.	+	.	transcript_id "DNTX_00093223";transcript_type "protein_coding";transcript_biotype "protein_coding";exon_number "7";gene_id "XLOC_011404";gene_name "RP11-356C4.4";class_code "j";oId "WholeBlood_00124691";is.last "FALSE";novel_exon_id "nvl_exon82519";novel_exon_type "A3SS";is.first "FALSE";is.singleExon "FALSE"
chr16	transdecoder	exon	90165592	90165788	.	+	.	transcript_id "DNTX_00093223";transcript_type "protein_coding";transcript_biotype "protein_coding";exon_number "8";gene_id "XLOC_011404";gene_name "RP11-356C4.4";class_code "j";oId "WholeBlood_00124691";is.last "FALSE";novel_exon_id "nvl_exon82539";novel_exon_type "A5SS";is.first "FALSE";is.singleExon "FALSE"
chr16	transdecoder	exon	90166184	90169163	.	+	.	transcript_id "DNTX_00093223";transcript_type "protein_coding";transcript_biotype "protein_coding";exon_number "9";gene_id "XLOC_011404";gene_name "RP11-356C4.4";class_code "j";oId "WholeBlood_00124691";is.last "FALSE";novel_exon_id "nvl_exon82540";novel_exon_type "novel_exon";is.first "FALSE";is.singleExon "FALSE"
chr16	transdecoder	exon	90169261	90169746	.	+	.	transcript_id "DNTX_00093223";transcript_type "protein_coding";transcript_biotype "protein_coding";exon_number "10";gene_id "XLOC_011404";gene_name "RP11-356C4.4";class_code "j";oId "WholeBlood_00124691";is.last "FALSE";novel_exon_id "nvl_exon82541";novel_exon_type "novel_exon";is.first "FALSE";is.singleExon "FALSE"
chr16	transdecoder	exon	90169844	90170184	.	+	.	transcript_id "DNTX_00093223";transcript_type "protein_coding";transcript_biotype "protein_coding";exon_number "11";gene_id "XLOC_011404";gene_name "RP11-356C4.4";class_code "j";oId "WholeBlood_00124691";is.last "FALSE";novel_exon_id "nvl_exon82542";novel_exon_type "novel_exon";is.first "FALSE";is.singleExon "FALSE"
chr16	transdecoder	exon	90170282	90173216	.	+	.	transcript_id "DNTX_00093223";transcript_type "protein_coding";transcript_biotype "protein_coding";exon_number "12";gene_id "XLOC_011404";gene_name "RP11-356C4.4";class_code "j";oId "WholeBlood_00124691";is.last "TRUE";novel_exon_id "nvl_exon82525";novel_exon_type "novel_TES";is.first "FALSE";is.singleExon "FALSE"
chr16	transdecoder	five_prime_UTR	90154188	90158055	.	+	.	transcript_id "DNTX_00093223";transcript_type "protein_coding";transcript_biotype "protein_coding";gene_id "XLOC_011404";gene_name "RP11-356C4.4";class_code "j";oId "WholeBlood_00124691";is.last "FALSE";novel_exon_id "nvl_exon82543";novel_exon_type "novel_TSS";is.first "TRUE";is.singleExon "FALSE"
chr16	transdecoder	five_prime_UTR	90158392	90158588	.	+	.	transcript_id "DNTX_00093223";transcript_type "protein_coding";transcript_biotype "protein_coding";gene_id "XLOC_011404";gene_name "RP11-356C4.4";class_code "j";oId "WholeBlood_00124691";is.last "FALSE";is.first "FALSE";is.singleExon "FALSE"
chr16	transdecoder	five_prime_UTR	90159433	90159497	.	+	.	transcript_id "DNTX_00093223";transcript_type "protein_coding";transcript_biotype "protein_coding";gene_id "XLOC_011404";gene_name "RP11-356C4.4";class_code "j";oId "WholeBlood_00124691";is.last "FALSE";is.first "FALSE";is.singleExon "FALSE"
chr16	transdecoder	five_prime_UTR	90161684	90162369	.	+	.	transcript_id "DNTX_00093223";transcript_type "protein_coding";transcript_biotype "protein_coding";gene_id "XLOC_011404";gene_name "RP11-356C4.4";class_code "j";oId "WholeBlood_00124691";is.last "FALSE";is.first "FALSE";is.singleExon "FALSE"
chr16	transdecoder	five_prime_UTR	90162597	90162654	.	+	.	transcript_id "DNTX_00093223";transcript_type "protein_coding";transcript_biotype "protein_coding";gene_id "XLOC_011404";gene_name "RP11-356C4.4";class_code "j";oId "WholeBlood_00124691";is.last "FALSE";is.first "FALSE";is.singleExon "FALSE"
chr16	transdecoder	five_prime_UTR	90162748	90162978	.	+	.	transcript_id "DNTX_00093223";transcript_type "protein_coding";transcript_biotype "protein_coding";gene_id "XLOC_011404";gene_name "RP11-356C4.4";class_code "j";oId "WholeBlood_00124691";is.last "FALSE";is.first "FALSE";is.singleExon "FALSE"
chr16	transdecoder	five_prime_UTR	90163764	90163954	.	+	.	transcript_id "DNTX_00093223";transcript_type "protein_coding";transcript_biotype "protein_coding";gene_id "XLOC_011404";gene_name "RP11-356C4.4";class_code "j";oId "WholeBlood_00124691";is.last "FALSE";novel_exon_id "nvl_exon82519";novel_exon_type "A3SS";is.first "FALSE";is.singleExon "FALSE"
chr16	transdecoder	five_prime_UTR	90165592	90165788	.	+	.	transcript_id "DNTX_00093223";transcript_type "protein_coding";transcript_biotype "protein_coding";gene_id "XLOC_011404";gene_name "RP11-356C4.4";class_code "j";oId "WholeBlood_00124691";is.last "FALSE";novel_exon_id "nvl_exon82539";novel_exon_type "A5SS";is.first "FALSE";is.singleExon "FALSE"
chr16	transdecoder	five_prime_UTR	90166184	90166242	.	+	.	transcript_id "DNTX_00093223";transcript_type "protein_coding";transcript_biotype "protein_coding";gene_id "XLOC_011404";gene_name "RP11-356C4.4";class_code "j";oId "WholeBlood_00124691";is.last "FALSE";is.first "FALSE";is.singleExon "FALSE"
chr16	transdecoder	start_codon	90166243	90166245	.	+	0	transcript_id "DNTX_00093223";transcript_type "protein_coding";transcript_biotype "protein_coding";gene_id "XLOC_011404";gene_name "RP11-356C4.4";class_code "j";oId "WholeBlood_00124691";is.last "FALSE";is.first "FALSE";is.singleExon "FALSE"
chr16	transdecoder	CDS	90166243	90167343	.	+	0	transcript_id "DNTX_00093223";transcript_type "protein_coding";transcript_biotype "protein_coding";gene_id "XLOC_011404";gene_name "RP11-356C4.4";class_code "j";oId "WholeBlood_00124691";is.last "FALSE";is.first "FALSE";is.singleExon "FALSE"
chr16	transdecoder	stop_codon	90167344	90167346	.	+	0	transcript_id "DNTX_00093223";transcript_type "protein_coding";transcript_biotype "protein_coding";gene_id "XLOC_011404";gene_name "RP11-356C4.4";class_code "j";oId "WholeBlood_00124691";is.last "FALSE";is.first "FALSE";is.singleExon "FALSE"
chr16	transdecoder	three_prime_UTR	90167347	90169163	.	+	.	transcript_id "DNTX_00093223";transcript_type "protein_coding";transcript_biotype "protein_coding";gene_id "XLOC_011404";gene_name "RP11-356C4.4";class_code "j";oId "WholeBlood_00124691";is.last "FALSE";is.first "FALSE";is.singleExon "FALSE"
chr16	transdecoder	three_prime_UTR	90169261	90169746	.	+	.	transcript_id "DNTX_00093223";transcript_type "protein_coding";transcript_biotype "protein_coding";gene_id "XLOC_011404";gene_name "RP11-356C4.4";class_code "j";oId "WholeBlood_00124691";is.last "FALSE";novel_exon_id "nvl_exon82541";novel_exon_type "novel_exon";is.first "FALSE";is.singleExon "FALSE"
chr16	transdecoder	three_prime_UTR	90169844	90170184	.	+	.	transcript_id "DNTX_00093223";transcript_type "protein_coding";transcript_biotype "protein_coding";gene_id "XLOC_011404";gene_name "RP11-356C4.4";class_code "j";oId "WholeBlood_00124691";is.last "FALSE";novel_exon_id "nvl_exon82542";novel_exon_type "novel_exon";is.first "FALSE";is.singleExon "FALSE"
chr16	transdecoder	three_prime_UTR	90170282	90173216	.	+	.	transcript_id "DNTX_00093223";transcript_type "protein_coding";transcript_biotype "protein_coding";gene_id "XLOC_011404";gene_name "RP11-356C4.4";class_code "j";oId "WholeBlood_00124691";is.last "TRUE";novel_exon_id "nvl_exon82525";novel_exon_type "novel_TES";is.first "FALSE";is.singleExon "FALSE"
chr16	transdecoder	transcript	90154188	90173216	.	+	.	transcript_id "DNTX_00093224";transcript_type "protein_coding";transcript_biotype "protein_coding";gene_id "XLOC_011404";gene_name "RP11-356C4.4";class_code "n";oId "WholeBlood_00124692";is.last "FALSE";is.first "FALSE";is.singleExon "FALSE"
chr16	transdecoder	exon	90154188	90158055	.	+	.	transcript_id "DNTX_00093224";transcript_type "protein_coding";transcript_biotype "protein_coding";exon_number "1";gene_id "XLOC_011404";gene_name "RP11-356C4.4";class_code "n";oId "WholeBlood_00124692";is.last "FALSE";novel_exon_id "nvl_exon82543";novel_exon_type "novel_TSS";is.first "TRUE";is.singleExon "FALSE"
chr16	transdecoder	exon	90158392	90158588	.	+	.	transcript_id "DNTX_00093224";transcript_type "protein_coding";transcript_biotype "protein_coding";exon_number "2";gene_id "XLOC_011404";gene_name "RP11-356C4.4";class_code "n";oId "WholeBlood_00124692";is.last "FALSE";is.first "FALSE";is.singleExon "FALSE"
chr16	transdecoder	exon	90159433	90162369	.	+	.	transcript_id "DNTX_00093224";transcript_type "protein_coding";transcript_biotype "protein_coding";exon_number "3";gene_id "XLOC_011404";gene_name "RP11-356C4.4";class_code "n";oId "WholeBlood_00124692";is.last "FALSE";novel_exon_id "nvl_exon82527";novel_exon_type "RI";is.first "FALSE";is.singleExon "FALSE"
chr16	transdecoder	exon	90162597	90162654	.	+	.	transcript_id "DNTX_00093224";transcript_type "protein_coding";transcript_biotype "protein_coding";exon_number "4";gene_id "XLOC_011404";gene_name "RP11-356C4.4";class_code "n";oId "WholeBlood_00124692";is.last "FALSE";is.first "FALSE";is.singleExon "FALSE"
chr16	transdecoder	exon	90162748	90162978	.	+	.	transcript_id "DNTX_00093224";transcript_type "protein_coding";transcript_biotype "protein_coding";exon_number "5";gene_id "XLOC_011404";gene_name "RP11-356C4.4";class_code "n";oId "WholeBlood_00124692";is.last "FALSE";is.first "FALSE";is.singleExon "FALSE"
chr16	transdecoder	exon	90163764	90163954	.	+	.	transcript_id "DNTX_00093224";transcript_type "protein_coding";transcript_biotype "protein_coding";exon_number "6";gene_id "XLOC_011404";gene_name "RP11-356C4.4";class_code "n";oId "WholeBlood_00124692";is.last "FALSE";novel_exon_id "nvl_exon82519";novel_exon_type "A3SS";is.first "FALSE";is.singleExon "FALSE"
chr16	transdecoder	exon	90165592	90165788	.	+	.	transcript_id "DNTX_00093224";transcript_type "protein_coding";transcript_biotype "protein_coding";exon_number "7";gene_id "XLOC_011404";gene_name "RP11-356C4.4";class_code "n";oId "WholeBlood_00124692";is.last "FALSE";novel_exon_id "nvl_exon82539";novel_exon_type "A5SS";is.first "FALSE";is.singleExon "FALSE"
chr16	transdecoder	exon	90166184	90169163	.	+	.	transcript_id "DNTX_00093224";transcript_type "protein_coding";transcript_biotype "protein_coding";exon_number "8";gene_id "XLOC_011404";gene_name "RP11-356C4.4";class_code "n";oId "WholeBlood_00124692";is.last "FALSE";novel_exon_id "nvl_exon82540";novel_exon_type "novel_exon";is.first "FALSE";is.singleExon "FALSE"
chr16	transdecoder	exon	90169261	90169746	.	+	.	transcript_id "DNTX_00093224";transcript_type "protein_coding";transcript_biotype "protein_coding";exon_number "9";gene_id "XLOC_011404";gene_name "RP11-356C4.4";class_code "n";oId "WholeBlood_00124692";is.last "FALSE";novel_exon_id "nvl_exon82541";novel_exon_type "novel_exon";is.first "FALSE";is.singleExon "FALSE"
chr16	transdecoder	exon	90169844	90170184	.	+	.	transcript_id "DNTX_00093224";transcript_type "protein_coding";transcript_biotype "protein_coding";exon_number "10";gene_id "XLOC_011404";gene_name "RP11-356C4.4";class_code "n";oId "WholeBlood_00124692";is.last "FALSE";novel_exon_id "nvl_exon82542";novel_exon_type "novel_exon";is.first "FALSE";is.singleExon "FALSE"
chr16	transdecoder	exon	90170282	90173216	.	+	.	transcript_id "DNTX_00093224";transcript_type "protein_coding";transcript_biotype "protein_coding";exon_number "11";gene_id "XLOC_011404";gene_name "RP11-356C4.4";class_code "n";oId "WholeBlood_00124692";is.last "TRUE";novel_exon_id "nvl_exon82525";novel_exon_type "novel_TES";is.first "FALSE";is.singleExon "FALSE"
chr16	transdecoder	five_prime_UTR	90154188	90158055	.	+	.	transcript_id "DNTX_00093224";transcript_type "protein_coding";transcript_biotype "protein_coding";gene_id "XLOC_011404";gene_name "RP11-356C4.4";class_code "n";oId "WholeBlood_00124692";is.last "FALSE";novel_exon_id "nvl_exon82543";novel_exon_type "novel_TSS";is.first "TRUE";is.singleExon "FALSE"
chr16	transdecoder	five_prime_UTR	90158392	90158588	.	+	.	transcript_id "DNTX_00093224";transcript_type "protein_coding";transcript_biotype "protein_coding";gene_id "XLOC_011404";gene_name "RP11-356C4.4";class_code "n";oId "WholeBlood_00124692";is.last "FALSE";is.first "FALSE";is.singleExon "FALSE"
chr16	transdecoder	five_prime_UTR	90159433	90162369	.	+	.	transcript_id "DNTX_00093224";transcript_type "protein_coding";transcript_biotype "protein_coding";gene_id "XLOC_011404";gene_name "RP11-356C4.4";class_code "n";oId "WholeBlood_00124692";is.last "FALSE";novel_exon_id "nvl_exon82527";novel_exon_type "RI";is.first "FALSE";is.singleExon "FALSE"
chr16	transdecoder	five_prime_UTR	90162597	90162654	.	+	.	transcript_id "DNTX_00093224";transcript_type "protein_coding";transcript_biotype "protein_coding";gene_id "XLOC_011404";gene_name "RP11-356C4.4";class_code "n";oId "WholeBlood_00124692";is.last "FALSE";is.first "FALSE";is.singleExon "FALSE"
chr16	transdecoder	five_prime_UTR	90162748	90162978	.	+	.	transcript_id "DNTX_00093224";transcript_type "protein_coding";transcript_biotype "protein_coding";gene_id "XLOC_011404";gene_name "RP11-356C4.4";class_code "n";oId "WholeBlood_00124692";is.last "FALSE";is.first "FALSE";is.singleExon "FALSE"
chr16	transdecoder	five_prime_UTR	90163764	90163954	.	+	.	transcript_id "DNTX_00093224";transcript_type "protein_coding";transcript_biotype "protein_coding";gene_id "XLOC_011404";gene_name "RP11-356C4.4";class_code "n";oId "WholeBlood_00124692";is.last "FALSE";novel_exon_id "nvl_exon82519";novel_exon_type "A3SS";is.first "FALSE";is.singleExon "FALSE"
chr16	transdecoder	five_prime_UTR	90165592	90165788	.	+	.	transcript_id "DNTX_00093224";transcript_type "protein_coding";transcript_biotype "protein_coding";gene_id "XLOC_011404";gene_name "RP11-356C4.4";class_code "n";oId "WholeBlood_00124692";is.last "FALSE";novel_exon_id "nvl_exon82539";novel_exon_type "A5SS";is.first "FALSE";is.singleExon "FALSE"
chr16	transdecoder	five_prime_UTR	90166184	90166242	.	+	.	transcript_id "DNTX_00093224";transcript_type "protein_coding";transcript_biotype "protein_coding";gene_id "XLOC_011404";gene_name "RP11-356C4.4";class_code "n";oId "WholeBlood_00124692";is.last "FALSE";is.first "FALSE";is.singleExon "FALSE"
chr16	transdecoder	start_codon	90166243	90166245	.	+	0	transcript_id "DNTX_00093224";transcript_type "protein_coding";transcript_biotype "protein_coding";gene_id "XLOC_011404";gene_name "RP11-356C4.4";class_code "n";oId "WholeBlood_00124692";is.last "FALSE";is.first "FALSE";is.singleExon "FALSE"
chr16	transdecoder	CDS	90166243	90167343	.	+	0	transcript_id "DNTX_00093224";transcript_type "protein_coding";transcript_biotype "protein_coding";gene_id "XLOC_011404";gene_name "RP11-356C4.4";class_code "n";oId "WholeBlood_00124692";is.last "FALSE";is.first "FALSE";is.singleExon "FALSE"
chr16	transdecoder	stop_codon	90167344	90167346	.	+	0	transcript_id "DNTX_00093224";transcript_type "protein_coding";transcript_biotype "protein_coding";gene_id "XLOC_011404";gene_name "RP11-356C4.4";class_code "n";oId "WholeBlood_00124692";is.last "FALSE";is.first "FALSE";is.singleExon "FALSE"
chr16	transdecoder	three_prime_UTR	90167347	90169163	.	+	.	transcript_id "DNTX_00093224";transcript_type "protein_coding";transcript_biotype "protein_coding";gene_id "XLOC_011404";gene_name "RP11-356C4.4";class_code "n";oId "WholeBlood_00124692";is.last "FALSE";is.first "FALSE";is.singleExon "FALSE"
chr16	transdecoder	three_prime_UTR	90169261	90169746	.	+	.	transcript_id "DNTX_00093224";transcript_type "protein_coding";transcript_biotype "protein_coding";gene_id "XLOC_011404";gene_name "RP11-356C4.4";class_code "n";oId "WholeBlood_00124692";is.last "FALSE";novel_exon_id "nvl_exon82541";novel_exon_type "novel_exon";is.first "FALSE";is.singleExon "FALSE"
chr16	transdecoder	three_prime_UTR	90169844	90170184	.	+	.	transcript_id "DNTX_00093224";transcript_type "protein_coding";transcript_biotype "protein_coding";gene_id "XLOC_011404";gene_name "RP11-356C4.4";class_code "n";oId "WholeBlood_00124692";is.last "FALSE";novel_exon_id "nvl_exon82542";novel_exon_type "novel_exon";is.first "FALSE";is.singleExon "FALSE"
chr16	transdecoder	three_prime_UTR	90170282	90173216	.	+	.	transcript_id "DNTX_00093224";transcript_type "protein_coding";transcript_biotype "protein_coding";gene_id "XLOC_011404";gene_name "RP11-356C4.4";class_code "n";oId "WholeBlood_00124692";is.last "TRUE";novel_exon_id "nvl_exon82525";novel_exon_type "novel_TES";is.first "FALSE";is.singleExon "FALSE"
chr16	transdecoder	transcript	90154681	90173566	.	+	.	transcript_id "DNTX_00093225";transcript_type "protein_coding";transcript_biotype "protein_coding";gene_id "XLOC_011404";gene_name "RP11-356C4.4";class_code "n";oId "WholeBlood_00116440";is.last "FALSE";is.first "FALSE";is.singleExon "FALSE"
chr16	transdecoder	exon	90154681	90158588	.	+	.	transcript_id "DNTX_00093225";transcript_type "protein_coding";transcript_biotype "protein_coding";exon_number "1";gene_id "XLOC_011404";gene_name "RP11-356C4.4";class_code "n";oId "WholeBlood_00116440";is.last "FALSE";novel_exon_id "nvl_exon82544";novel_exon_type "novel_TSS";is.first "TRUE";is.singleExon "FALSE"
chr16	transdecoder	exon	90159433	90162369	.	+	.	transcript_id "DNTX_00093225";transcript_type "protein_coding";transcript_biotype "protein_coding";exon_number "2";gene_id "XLOC_011404";gene_name "RP11-356C4.4";class_code "n";oId "WholeBlood_00116440";is.last "FALSE";novel_exon_id "nvl_exon82527";novel_exon_type "RI";is.first "FALSE";is.singleExon "FALSE"
chr16	transdecoder	exon	90162597	90162654	.	+	.	transcript_id "DNTX_00093225";transcript_type "protein_coding";transcript_biotype "protein_coding";exon_number "3";gene_id "XLOC_011404";gene_name "RP11-356C4.4";class_code "n";oId "WholeBlood_00116440";is.last "FALSE";is.first "FALSE";is.singleExon "FALSE"
chr16	transdecoder	exon	90162748	90162978	.	+	.	transcript_id "DNTX_00093225";transcript_type "protein_coding";transcript_biotype "protein_coding";exon_number "4";gene_id "XLOC_011404";gene_name "RP11-356C4.4";class_code "n";oId "WholeBlood_00116440";is.last "FALSE";is.first "FALSE";is.singleExon "FALSE"
chr16	transdecoder	exon	90163764	90163954	.	+	.	transcript_id "DNTX_00093225";transcript_type "protein_coding";transcript_biotype "protein_coding";exon_number "5";gene_id "XLOC_011404";gene_name "RP11-356C4.4";class_code "n";oId "WholeBlood_00116440";is.last "FALSE";novel_exon_id "nvl_exon82519";novel_exon_type "A3SS";is.first "FALSE";is.singleExon "FALSE"
chr16	transdecoder	exon	90165592	90166073	.	+	.	transcript_id "DNTX_00093225";transcript_type "protein_coding";transcript_biotype "protein_coding";exon_number "6";gene_id "XLOC_011404";gene_name "RP11-356C4.4";class_code "n";oId "WholeBlood_00116440";is.last "FALSE";novel_exon_id "nvl_exon82528";novel_exon_type "novel_exon";is.first "FALSE";is.singleExon "FALSE"
chr16	transdecoder	exon	90166167	90173566	.	+	.	transcript_id "DNTX_00093225";transcript_type "protein_coding";transcript_biotype "protein_coding";exon_number "7";gene_id "XLOC_011404";gene_name "RP11-356C4.4";class_code "n";oId "WholeBlood_00116440";is.last "TRUE";novel_exon_id "nvl_exon82545";novel_exon_type "RI";is.first "FALSE";is.singleExon "FALSE"
chr16	transdecoder	five_prime_UTR	90154681	90158588	.	+	.	transcript_id "DNTX_00093225";transcript_type "protein_coding";transcript_biotype "protein_coding";gene_id "XLOC_011404";gene_name "RP11-356C4.4";class_code "n";oId "WholeBlood_00116440";is.last "FALSE";novel_exon_id "nvl_exon82544";novel_exon_type "novel_TSS";is.first "TRUE";is.singleExon "FALSE"
chr16	transdecoder	five_prime_UTR	90159433	90162369	.	+	.	transcript_id "DNTX_00093225";transcript_type "protein_coding";transcript_biotype "protein_coding";gene_id "XLOC_011404";gene_name "RP11-356C4.4";class_code "n";oId "WholeBlood_00116440";is.last "FALSE";novel_exon_id "nvl_exon82527";novel_exon_type "RI";is.first "FALSE";is.singleExon "FALSE"
chr16	transdecoder	five_prime_UTR	90162597	90162654	.	+	.	transcript_id "DNTX_00093225";transcript_type "protein_coding";transcript_biotype "protein_coding";gene_id "XLOC_011404";gene_name "RP11-356C4.4";class_code "n";oId "WholeBlood_00116440";is.last "FALSE";is.first "FALSE";is.singleExon "FALSE"
chr16	transdecoder	five_prime_UTR	90162748	90162978	.	+	.	transcript_id "DNTX_00093225";transcript_type "protein_coding";transcript_biotype "protein_coding";gene_id "XLOC_011404";gene_name "RP11-356C4.4";class_code "n";oId "WholeBlood_00116440";is.last "FALSE";is.first "FALSE";is.singleExon "FALSE"
chr16	transdecoder	five_prime_UTR	90163764	90163954	.	+	.	transcript_id "DNTX_00093225";transcript_type "protein_coding";transcript_biotype "protein_coding";gene_id "XLOC_011404";gene_name "RP11-356C4.4";class_code "n";oId "WholeBlood_00116440";is.last "FALSE";novel_exon_id "nvl_exon82519";novel_exon_type "A3SS";is.first "FALSE";is.singleExon "FALSE"
chr16	transdecoder	five_prime_UTR	90165592	90166073	.	+	.	transcript_id "DNTX_00093225";transcript_type "protein_coding";transcript_biotype "protein_coding";gene_id "XLOC_011404";gene_name "RP11-356C4.4";class_code "n";oId "WholeBlood_00116440";is.last "FALSE";novel_exon_id "nvl_exon82528";novel_exon_type "novel_exon";is.first "FALSE";is.singleExon "FALSE"
chr16	transdecoder	five_prime_UTR	90166167	90166242	.	+	.	transcript_id "DNTX_00093225";transcript_type "protein_coding";transcript_biotype "protein_coding";gene_id "XLOC_011404";gene_name "RP11-356C4.4";class_code "n";oId "WholeBlood_00116440";is.last "FALSE";is.first "FALSE";is.singleExon "FALSE"
chr16	transdecoder	start_codon	90166243	90166245	.	+	0	transcript_id "DNTX_00093225";transcript_type "protein_coding";transcript_biotype "protein_coding";gene_id "XLOC_011404";gene_name "RP11-356C4.4";class_code "n";oId "WholeBlood_00116440";is.last "FALSE";is.first "FALSE";is.singleExon "FALSE"
chr16	transdecoder	CDS	90166243	90167343	.	+	0	transcript_id "DNTX_00093225";transcript_type "protein_coding";transcript_biotype "protein_coding";gene_id "XLOC_011404";gene_name "RP11-356C4.4";class_code "n";oId "WholeBlood_00116440";is.last "FALSE";is.first "FALSE";is.singleExon "FALSE"
chr16	transdecoder	stop_codon	90167344	90167346	.	+	0	transcript_id "DNTX_00093225";transcript_type "protein_coding";transcript_biotype "protein_coding";gene_id "XLOC_011404";gene_name "RP11-356C4.4";class_code "n";oId "WholeBlood_00116440";is.last "FALSE";is.first "FALSE";is.singleExon "FALSE"
chr16	transdecoder	three_prime_UTR	90167347	90173566	.	+	.	transcript_id "DNTX_00093225";transcript_type "protein_coding";transcript_biotype "protein_coding";gene_id "XLOC_011404";gene_name "RP11-356C4.4";class_code "n";oId "WholeBlood_00116440";is.last "FALSE";is.first "FALSE";is.singleExon "FALSE"
chr16	transdecoder	transcript	90154818	90173008	.	+	.	transcript_id "DNTX_00092288";transcript_type "protein_coding";transcript_biotype "protein_coding";gene_id "XLOC_011404";gene_name "RP11-356C4.4";class_code "j";oId "Adipose-Subcutaneous_00144470";is.last "FALSE";is.first "FALSE";is.singleExon "FALSE"
chr16	transdecoder	exon	90154818	90156221	.	+	.	transcript_id "DNTX_00092288";transcript_type "protein_coding";transcript_biotype "protein_coding";exon_number "1";gene_id "XLOC_011404";gene_name "RP11-356C4.4";class_code "j";oId "Adipose-Subcutaneous_00144470";is.last "FALSE";novel_exon_id "nvl_exon82546";novel_exon_type "novel_TSS";is.first "TRUE";is.singleExon "FALSE"
chr16	transdecoder	exon	90157958	90158055	.	+	.	transcript_id "DNTX_00092288";transcript_type "protein_coding";transcript_biotype "protein_coding";exon_number "2";gene_id "XLOC_011404";gene_name "RP11-356C4.4";class_code "j";oId "Adipose-Subcutaneous_00144470";is.last "FALSE";novel_exon_id "nvl_exon82518";novel_exon_type "A5SS";is.first "FALSE";is.singleExon "FALSE"
chr16	transdecoder	exon	90158392	90158588	.	+	.	transcript_id "DNTX_00092288";transcript_type "protein_coding";transcript_biotype "protein_coding";exon_number "3";gene_id "XLOC_011404";gene_name "RP11-356C4.4";class_code "j";oId "Adipose-Subcutaneous_00144470";is.last "FALSE";is.first "FALSE";is.singleExon "FALSE"
chr16	transdecoder	exon	90159433	90159497	.	+	.	transcript_id "DNTX_00092288";transcript_type "protein_coding";transcript_biotype "protein_coding";exon_number "4";gene_id "XLOC_011404";gene_name "RP11-356C4.4";class_code "j";oId "Adipose-Subcutaneous_00144470";is.last "FALSE";is.first "FALSE";is.singleExon "FALSE"
chr16	transdecoder	exon	90161684	90162369	.	+	.	transcript_id "DNTX_00092288";transcript_type "protein_coding";transcript_biotype "protein_coding";exon_number "5";gene_id "XLOC_011404";gene_name "RP11-356C4.4";class_code "j";oId "Adipose-Subcutaneous_00144470";is.last "FALSE";is.first "FALSE";is.singleExon "FALSE"
chr16	transdecoder	exon	90162597	90162654	.	+	.	transcript_id "DNTX_00092288";transcript_type "protein_coding";transcript_biotype "protein_coding";exon_number "6";gene_id "XLOC_011404";gene_name "RP11-356C4.4";class_code "j";oId "Adipose-Subcutaneous_00144470";is.last "FALSE";is.first "FALSE";is.singleExon "FALSE"
chr16	transdecoder	exon	90166167	90168776	.	+	.	transcript_id "DNTX_00092288";transcript_type "protein_coding";transcript_biotype "protein_coding";exon_number "7";gene_id "XLOC_011404";gene_name "RP11-356C4.4";class_code "j";oId "Adipose-Subcutaneous_00144470";is.last "FALSE";novel_exon_id "nvl_exon82547";novel_exon_type "A3SS";is.first "FALSE";is.singleExon "FALSE"
chr16	transdecoder	exon	90168971	90169211	.	+	.	transcript_id "DNTX_00092288";transcript_type "protein_coding";transcript_biotype "protein_coding";exon_number "8";gene_id "XLOC_011404";gene_name "RP11-356C4.4";class_code "j";oId "Adipose-Subcutaneous_00144470";is.last "FALSE";novel_exon_id "nvl_exon82548";novel_exon_type "novel_exon";is.first "FALSE";is.singleExon "FALSE"
chr16	transdecoder	exon	90169261	90169454	.	+	.	transcript_id "DNTX_00092288";transcript_type "protein_coding";transcript_biotype "protein_coding";exon_number "9";gene_id "XLOC_011404";gene_name "RP11-356C4.4";class_code "j";oId "Adipose-Subcutaneous_00144470";is.last "FALSE";novel_exon_id "nvl_exon82549";novel_exon_type "novel_exon";is.first "FALSE";is.singleExon "FALSE"
chr16	transdecoder	exon	90169552	90169746	.	+	.	transcript_id "DNTX_00092288";transcript_type "protein_coding";transcript_biotype "protein_coding";exon_number "10";gene_id "XLOC_011404";gene_name "RP11-356C4.4";class_code "j";oId "Adipose-Subcutaneous_00144470";is.last "FALSE";novel_exon_id "nvl_exon82523";novel_exon_type "novel_exon";is.first "FALSE";is.singleExon "FALSE"
chr16	transdecoder	exon	90170038	90170184	.	+	.	transcript_id "DNTX_00092288";transcript_type "protein_coding";transcript_biotype "protein_coding";exon_number "11";gene_id "XLOC_011404";gene_name "RP11-356C4.4";class_code "j";oId "Adipose-Subcutaneous_00144470";is.last "FALSE";novel_exon_id "nvl_exon82550";novel_exon_type "novel_exon";is.first "FALSE";is.singleExon "FALSE"
chr16	transdecoder	exon	90170622	90173008	.	+	.	transcript_id "DNTX_00092288";transcript_type "protein_coding";transcript_biotype "protein_coding";exon_number "12";gene_id "XLOC_011404";gene_name "RP11-356C4.4";class_code "j";oId "Adipose-Subcutaneous_00144470";is.last "TRUE";novel_exon_id "nvl_exon82551";novel_exon_type "novel_TES";is.first "FALSE";is.singleExon "FALSE"
chr16	transdecoder	five_prime_UTR	90154818	90156221	.	+	.	transcript_id "DNTX_00092288";transcript_type "protein_coding";transcript_biotype "protein_coding";gene_id "XLOC_011404";gene_name "RP11-356C4.4";class_code "j";oId "Adipose-Subcutaneous_00144470";is.last "FALSE";novel_exon_id "nvl_exon82546";novel_exon_type "novel_TSS";is.first "TRUE";is.singleExon "FALSE"
chr16	transdecoder	five_prime_UTR	90157958	90158055	.	+	.	transcript_id "DNTX_00092288";transcript_type "protein_coding";transcript_biotype "protein_coding";gene_id "XLOC_011404";gene_name "RP11-356C4.4";class_code "j";oId "Adipose-Subcutaneous_00144470";is.last "FALSE";novel_exon_id "nvl_exon82518";novel_exon_type "A5SS";is.first "FALSE";is.singleExon "FALSE"
chr16	transdecoder	five_prime_UTR	90158392	90158588	.	+	.	transcript_id "DNTX_00092288";transcript_type "protein_coding";transcript_biotype "protein_coding";gene_id "XLOC_011404";gene_name "RP11-356C4.4";class_code "j";oId "Adipose-Subcutaneous_00144470";is.last "FALSE";is.first "FALSE";is.singleExon "FALSE"
chr16	transdecoder	five_prime_UTR	90159433	90159497	.	+	.	transcript_id "DNTX_00092288";transcript_type "protein_coding";transcript_biotype "protein_coding";gene_id "XLOC_011404";gene_name "RP11-356C4.4";class_code "j";oId "Adipose-Subcutaneous_00144470";is.last "FALSE";is.first "FALSE";is.singleExon "FALSE"
chr16	transdecoder	five_prime_UTR	90161684	90162369	.	+	.	transcript_id "DNTX_00092288";transcript_type "protein_coding";transcript_biotype "protein_coding";gene_id "XLOC_011404";gene_name "RP11-356C4.4";class_code "j";oId "Adipose-Subcutaneous_00144470";is.last "FALSE";is.first "FALSE";is.singleExon "FALSE"
chr16	transdecoder	five_prime_UTR	90162597	90162654	.	+	.	transcript_id "DNTX_00092288";transcript_type "protein_coding";transcript_biotype "protein_coding";gene_id "XLOC_011404";gene_name "RP11-356C4.4";class_code "j";oId "Adipose-Subcutaneous_00144470";is.last "FALSE";is.first "FALSE";is.singleExon "FALSE"
chr16	transdecoder	five_prime_UTR	90166167	90166242	.	+	.	transcript_id "DNTX_00092288";transcript_type "protein_coding";transcript_biotype "protein_coding";gene_id "XLOC_011404";gene_name "RP11-356C4.4";class_code "j";oId "Adipose-Subcutaneous_00144470";is.last "FALSE";is.first "FALSE";is.singleExon "FALSE"
chr16	transdecoder	start_codon	90166243	90166245	.	+	0	transcript_id "DNTX_00092288";transcript_type "protein_coding";transcript_biotype "protein_coding";gene_id "XLOC_011404";gene_name "RP11-356C4.4";class_code "j";oId "Adipose-Subcutaneous_00144470";is.last "FALSE";is.first "FALSE";is.singleExon "FALSE"
chr16	transdecoder	CDS	90166243	90167343	.	+	0	transcript_id "DNTX_00092288";transcript_type "protein_coding";transcript_biotype "protein_coding";gene_id "XLOC_011404";gene_name "RP11-356C4.4";class_code "j";oId "Adipose-Subcutaneous_00144470";is.last "FALSE";is.first "FALSE";is.singleExon "FALSE"
chr16	transdecoder	stop_codon	90167344	90167346	.	+	0	transcript_id "DNTX_00092288";transcript_type "protein_coding";transcript_biotype "protein_coding";gene_id "XLOC_011404";gene_name "RP11-356C4.4";class_code "j";oId "Adipose-Subcutaneous_00144470";is.last "FALSE";is.first "FALSE";is.singleExon "FALSE"
chr16	transdecoder	three_prime_UTR	90167347	90168776	.	+	.	transcript_id "DNTX_00092288";transcript_type "protein_coding";transcript_biotype "protein_coding";gene_id "XLOC_011404";gene_name "RP11-356C4.4";class_code "j";oId "Adipose-Subcutaneous_00144470";is.last "FALSE";is.first "FALSE";is.singleExon "FALSE"
chr16	transdecoder	three_prime_UTR	90168971	90169211	.	+	.	transcript_id "DNTX_00092288";transcript_type "protein_coding";transcript_biotype "protein_coding";gene_id "XLOC_011404";gene_name "RP11-356C4.4";class_code "j";oId "Adipose-Subcutaneous_00144470";is.last "FALSE";novel_exon_id "nvl_exon82548";novel_exon_type "novel_exon";is.first "FALSE";is.singleExon "FALSE"
chr16	transdecoder	three_prime_UTR	90169261	90169454	.	+	.	transcript_id "DNTX_00092288";transcript_type "protein_coding";transcript_biotype "protein_coding";gene_id "XLOC_011404";gene_name "RP11-356C4.4";class_code "j";oId "Adipose-Subcutaneous_00144470";is.last "FALSE";novel_exon_id "nvl_exon82549";novel_exon_type "novel_exon";is.first "FALSE";is.singleExon "FALSE"
chr16	transdecoder	three_prime_UTR	90169552	90169746	.	+	.	transcript_id "DNTX_00092288";transcript_type "protein_coding";transcript_biotype "protein_coding";gene_id "XLOC_011404";gene_name "RP11-356C4.4";class_code "j";oId "Adipose-Subcutaneous_00144470";is.last "FALSE";novel_exon_id "nvl_exon82523";novel_exon_type "novel_exon";is.first "FALSE";is.singleExon "FALSE"
chr16	transdecoder	three_prime_UTR	90170038	90170184	.	+	.	transcript_id "DNTX_00092288";transcript_type "protein_coding";transcript_biotype "protein_coding";gene_id "XLOC_011404";gene_name "RP11-356C4.4";class_code "j";oId "Adipose-Subcutaneous_00144470";is.last "FALSE";novel_exon_id "nvl_exon82550";novel_exon_type "novel_exon";is.first "FALSE";is.singleExon "FALSE"
chr16	transdecoder	three_prime_UTR	90170622	90173008	.	+	.	transcript_id "DNTX_00092288";transcript_type "protein_coding";transcript_biotype "protein_coding";gene_id "XLOC_011404";gene_name "RP11-356C4.4";class_code "j";oId "Adipose-Subcutaneous_00144470";is.last "TRUE";novel_exon_id "nvl_exon82551";novel_exon_type "novel_TES";is.first "FALSE";is.singleExon "FALSE"
chr16	transdecoder	transcript	90155930	90164812	.	+	.	transcript_id "DNTX_00100227";transcript_type "protein_coding";transcript_biotype "protein_coding";gene_id "XLOC_011404";gene_name "RP11-356C4.4";class_code "j";oId "Retina_Fetal.Tissue_00417852";is.last "FALSE";is.first "FALSE";is.singleExon "FALSE"
chr16	transdecoder	exon	90155930	90158055	.	+	.	transcript_id "DNTX_00100227";transcript_type "protein_coding";transcript_biotype "protein_coding";exon_number "1";gene_id "XLOC_011404";gene_name "RP11-356C4.4";class_code "j";oId "Retina_Fetal.Tissue_00417852";is.last "FALSE";novel_exon_id "nvl_exon82552";novel_exon_type "novel_TSS";is.first "TRUE";is.singleExon "FALSE"
chr16	transdecoder	exon	90158392	90158588	.	+	.	transcript_id "DNTX_00100227";transcript_type "protein_coding";transcript_biotype "protein_coding";exon_number "2";gene_id "XLOC_011404";gene_name "RP11-356C4.4";class_code "j";oId "Retina_Fetal.Tissue_00417852";is.last "FALSE";is.first "FALSE";is.singleExon "FALSE"
chr16	transdecoder	exon	90159433	90159497	.	+	.	transcript_id "DNTX_00100227";transcript_type "protein_coding";transcript_biotype "protein_coding";exon_number "3";gene_id "XLOC_011404";gene_name "RP11-356C4.4";class_code "j";oId "Retina_Fetal.Tissue_00417852";is.last "FALSE";is.first "FALSE";is.singleExon "FALSE"
chr16	transdecoder	exon	90161684	90162369	.	+	.	transcript_id "DNTX_00100227";transcript_type "protein_coding";transcript_biotype "protein_coding";exon_number "4";gene_id "XLOC_011404";gene_name "RP11-356C4.4";class_code "j";oId "Retina_Fetal.Tissue_00417852";is.last "FALSE";is.first "FALSE";is.singleExon "FALSE"
chr16	transdecoder	exon	90162597	90162654	.	+	.	transcript_id "DNTX_00100227";transcript_type "protein_coding";transcript_biotype "protein_coding";exon_number "5";gene_id "XLOC_011404";gene_name "RP11-356C4.4";class_code "j";oId "Retina_Fetal.Tissue_00417852";is.last "FALSE";is.first "FALSE";is.singleExon "FALSE"
chr16	transdecoder	exon	90162748	90162978	.	+	.	transcript_id "DNTX_00100227";transcript_type "protein_coding";transcript_biotype "protein_coding";exon_number "6";gene_id "XLOC_011404";gene_name "RP11-356C4.4";class_code "j";oId "Retina_Fetal.Tissue_00417852";is.last "FALSE";is.first "FALSE";is.singleExon "FALSE"
chr16	transdecoder	exon	90163764	90164812	.	+	.	transcript_id "DNTX_00100227";transcript_type "protein_coding";transcript_biotype "protein_coding";exon_number "7";gene_id "XLOC_011404";gene_name "RP11-356C4.4";class_code "j";oId "Retina_Fetal.Tissue_00417852";is.last "TRUE";novel_exon_id "nvl_exon82553";novel_exon_type "novel_TES";is.first "FALSE";is.singleExon "FALSE"
chr16	transdecoder	five_prime_UTR	90155930	90158055	.	+	.	transcript_id "DNTX_00100227";transcript_type "protein_coding";transcript_biotype "protein_coding";gene_id "XLOC_011404";gene_name "RP11-356C4.4";class_code "j";oId "Retina_Fetal.Tissue_00417852";is.last "FALSE";novel_exon_id "nvl_exon82552";novel_exon_type "novel_TSS";is.first "TRUE";is.singleExon "FALSE"
chr16	transdecoder	five_prime_UTR	90158392	90158505	.	+	.	transcript_id "DNTX_00100227";transcript_type "protein_coding";transcript_biotype "protein_coding";gene_id "XLOC_011404";gene_name "RP11-356C4.4";class_code "j";oId "Retina_Fetal.Tissue_00417852";is.last "FALSE";is.first "FALSE";is.singleExon "FALSE"
chr16	transdecoder	start_codon	90158506	90158508	.	+	0	transcript_id "DNTX_00100227";transcript_type "protein_coding";transcript_biotype "protein_coding";gene_id "XLOC_011404";gene_name "RP11-356C4.4";class_code "j";oId "Retina_Fetal.Tissue_00417852";is.last "FALSE";is.first "FALSE";is.singleExon "FALSE"
chr16	transdecoder	CDS	90158506	90158588	.	+	0	transcript_id "DNTX_00100227";transcript_type "protein_coding";transcript_biotype "protein_coding";gene_id "XLOC_011404";gene_name "RP11-356C4.4";class_code "j";oId "Retina_Fetal.Tissue_00417852";is.last "FALSE";is.first "FALSE";is.singleExon "FALSE"
chr16	transdecoder	CDS	90159433	90159497	.	+	1	transcript_id "DNTX_00100227";transcript_type "protein_coding";transcript_biotype "protein_coding";gene_id "XLOC_011404";gene_name "RP11-356C4.4";class_code "j";oId "Retina_Fetal.Tissue_00417852";is.last "FALSE";is.first "FALSE";is.singleExon "FALSE"
chr16	transdecoder	CDS	90161684	90161715	.	+	2	transcript_id "DNTX_00100227";transcript_type "protein_coding";transcript_biotype "protein_coding";gene_id "XLOC_011404";gene_name "RP11-356C4.4";class_code "j";oId "Retina_Fetal.Tissue_00417852";is.last "FALSE";is.first "FALSE";is.singleExon "FALSE"
chr16	transdecoder	stop_codon	90161716	90161718	.	+	0	transcript_id "DNTX_00100227";transcript_type "protein_coding";transcript_biotype "protein_coding";gene_id "XLOC_011404";gene_name "RP11-356C4.4";class_code "j";oId "Retina_Fetal.Tissue_00417852";is.last "FALSE";is.first "FALSE";is.singleExon "FALSE"
chr16	transdecoder	three_prime_UTR	90161719	90162369	.	+	.	transcript_id "DNTX_00100227";transcript_type "protein_coding";transcript_biotype "protein_coding";gene_id "XLOC_011404";gene_name "RP11-356C4.4";class_code "j";oId "Retina_Fetal.Tissue_00417852";is.last "FALSE";is.first "FALSE";is.singleExon "FALSE"
chr16	transdecoder	three_prime_UTR	90162597	90162654	.	+	.	transcript_id "DNTX_00100227";transcript_type "protein_coding";transcript_biotype "protein_coding";gene_id "XLOC_011404";gene_name "RP11-356C4.4";class_code "j";oId "Retina_Fetal.Tissue_00417852";is.last "FALSE";is.first "FALSE";is.singleExon "FALSE"
chr16	transdecoder	three_prime_UTR	90162748	90162978	.	+	.	transcript_id "DNTX_00100227";transcript_type "protein_coding";transcript_biotype "protein_coding";gene_id "XLOC_011404";gene_name "RP11-356C4.4";class_code "j";oId "Retina_Fetal.Tissue_00417852";is.last "FALSE";is.first "FALSE";is.singleExon "FALSE"
chr16	transdecoder	three_prime_UTR	90163764	90164812	.	+	.	transcript_id "DNTX_00100227";transcript_type "protein_coding";transcript_biotype "protein_coding";gene_id "XLOC_011404";gene_name "RP11-356C4.4";class_code "j";oId "Retina_Fetal.Tissue_00417852";is.last "TRUE";novel_exon_id "nvl_exon82553";novel_exon_type "novel_TES";is.first "FALSE";is.singleExon "FALSE"
chr16	transdecoder	transcript	90157932	90173216	.	+	.	transcript_id "DNTX_00093226";transcript_type "protein_coding";transcript_biotype "protein_coding";gene_id "XLOC_011404";gene_name "RP11-356C4.4";class_code "n";oId "WholeBlood_00116442";is.last "FALSE";is.first "FALSE";is.singleExon "FALSE"
chr16	transdecoder	exon	90157932	90158055	.	+	.	transcript_id "DNTX_00093226";transcript_type "protein_coding";transcript_biotype "protein_coding";exon_number "1";gene_id "XLOC_011404";gene_name "RP11-356C4.4";class_code "n";oId "WholeBlood_00116442";is.last "FALSE";is.first "TRUE";is.singleExon "FALSE"
chr16	transdecoder	exon	90158392	90158588	.	+	.	transcript_id "DNTX_00093226";transcript_type "protein_coding";transcript_biotype "protein_coding";exon_number "2";gene_id "XLOC_011404";gene_name "RP11-356C4.4";class_code "n";oId "WholeBlood_00116442";is.last "FALSE";is.first "FALSE";is.singleExon "FALSE"
chr16	transdecoder	exon	90159433	90162369	.	+	.	transcript_id "DNTX_00093226";transcript_type "protein_coding";transcript_biotype "protein_coding";exon_number "3";gene_id "XLOC_011404";gene_name "RP11-356C4.4";class_code "n";oId "WholeBlood_00116442";is.last "FALSE";novel_exon_id "nvl_exon82527";novel_exon_type "RI";is.first "FALSE";is.singleExon "FALSE"
chr16	transdecoder	exon	90162597	90162654	.	+	.	transcript_id "DNTX_00093226";transcript_type "protein_coding";transcript_biotype "protein_coding";exon_number "4";gene_id "XLOC_011404";gene_name "RP11-356C4.4";class_code "n";oId "WholeBlood_00116442";is.last "FALSE";is.first "FALSE";is.singleExon "FALSE"
chr16	transdecoder	exon	90162748	90162978	.	+	.	transcript_id "DNTX_00093226";transcript_type "protein_coding";transcript_biotype "protein_coding";exon_number "5";gene_id "XLOC_011404";gene_name "RP11-356C4.4";class_code "n";oId "WholeBlood_00116442";is.last "FALSE";is.first "FALSE";is.singleExon "FALSE"
chr16	transdecoder	exon	90163764	90163954	.	+	.	transcript_id "DNTX_00093226";transcript_type "protein_coding";transcript_biotype "protein_coding";exon_number "6";gene_id "XLOC_011404";gene_name "RP11-356C4.4";class_code "n";oId "WholeBlood_00116442";is.last "FALSE";novel_exon_id "nvl_exon82519";novel_exon_type "A3SS";is.first "FALSE";is.singleExon "FALSE"
chr16	transdecoder	exon	90165592	90166073	.	+	.	transcript_id "DNTX_00093226";transcript_type "protein_coding";transcript_biotype "protein_coding";exon_number "7";gene_id "XLOC_011404";gene_name "RP11-356C4.4";class_code "n";oId "WholeBlood_00116442";is.last "FALSE";novel_exon_id "nvl_exon82528";novel_exon_type "novel_exon";is.first "FALSE";is.singleExon "FALSE"
chr16	transdecoder	exon	90166167	90169163	.	+	.	transcript_id "DNTX_00093226";transcript_type "protein_coding";transcript_biotype "protein_coding";exon_number "8";gene_id "XLOC_011404";gene_name "RP11-356C4.4";class_code "n";oId "WholeBlood_00116442";is.last "FALSE";novel_exon_id "nvl_exon82554";novel_exon_type "A3SS";is.first "FALSE";is.singleExon "FALSE"
chr16	transdecoder	exon	90169261	90169746	.	+	.	transcript_id "DNTX_00093226";transcript_type "protein_coding";transcript_biotype "protein_coding";exon_number "9";gene_id "XLOC_011404";gene_name "RP11-356C4.4";class_code "n";oId "WholeBlood_00116442";is.last "FALSE";novel_exon_id "nvl_exon82541";novel_exon_type "novel_exon";is.first "FALSE";is.singleExon "FALSE"
chr16	transdecoder	exon	90169844	90170184	.	+	.	transcript_id "DNTX_00093226";transcript_type "protein_coding";transcript_biotype "protein_coding";exon_number "10";gene_id "XLOC_011404";gene_name "RP11-356C4.4";class_code "n";oId "WholeBlood_00116442";is.last "FALSE";novel_exon_id "nvl_exon82542";novel_exon_type "novel_exon";is.first "FALSE";is.singleExon "FALSE"
chr16	transdecoder	exon	90170282	90173216	.	+	.	transcript_id "DNTX_00093226";transcript_type "protein_coding";transcript_biotype "protein_coding";exon_number "11";gene_id "XLOC_011404";gene_name "RP11-356C4.4";class_code "n";oId "WholeBlood_00116442";is.last "TRUE";novel_exon_id "nvl_exon82525";novel_exon_type "novel_TES";is.first "FALSE";is.singleExon "FALSE"
chr16	transdecoder	five_prime_UTR	90157932	90158055	.	+	.	transcript_id "DNTX_00093226";transcript_type "protein_coding";transcript_biotype "protein_coding";gene_id "XLOC_011404";gene_name "RP11-356C4.4";class_code "n";oId "WholeBlood_00116442";is.last "FALSE";is.first "TRUE";is.singleExon "FALSE"
chr16	transdecoder	five_prime_UTR	90158392	90158588	.	+	.	transcript_id "DNTX_00093226";transcript_type "protein_coding";transcript_biotype "protein_coding";gene_id "XLOC_011404";gene_name "RP11-356C4.4";class_code "n";oId "WholeBlood_00116442";is.last "FALSE";is.first "FALSE";is.singleExon "FALSE"
chr16	transdecoder	five_prime_UTR	90159433	90162369	.	+	.	transcript_id "DNTX_00093226";transcript_type "protein_coding";transcript_biotype "protein_coding";gene_id "XLOC_011404";gene_name "RP11-356C4.4";class_code "n";oId "WholeBlood_00116442";is.last "FALSE";novel_exon_id "nvl_exon82527";novel_exon_type "RI";is.first "FALSE";is.singleExon "FALSE"
chr16	transdecoder	five_prime_UTR	90162597	90162654	.	+	.	transcript_id "DNTX_00093226";transcript_type "protein_coding";transcript_biotype "protein_coding";gene_id "XLOC_011404";gene_name "RP11-356C4.4";class_code "n";oId "WholeBlood_00116442";is.last "FALSE";is.first "FALSE";is.singleExon "FALSE"
chr16	transdecoder	five_prime_UTR	90162748	90162978	.	+	.	transcript_id "DNTX_00093226";transcript_type "protein_coding";transcript_biotype "protein_coding";gene_id "XLOC_011404";gene_name "RP11-356C4.4";class_code "n";oId "WholeBlood_00116442";is.last "FALSE";is.first "FALSE";is.singleExon "FALSE"
chr16	transdecoder	five_prime_UTR	90163764	90163954	.	+	.	transcript_id "DNTX_00093226";transcript_type "protein_coding";transcript_biotype "protein_coding";gene_id "XLOC_011404";gene_name "RP11-356C4.4";class_code "n";oId "WholeBlood_00116442";is.last "FALSE";novel_exon_id "nvl_exon82519";novel_exon_type "A3SS";is.first "FALSE";is.singleExon "FALSE"
chr16	transdecoder	five_prime_UTR	90165592	90166073	.	+	.	transcript_id "DNTX_00093226";transcript_type "protein_coding";transcript_biotype "protein_coding";gene_id "XLOC_011404";gene_name "RP11-356C4.4";class_code "n";oId "WholeBlood_00116442";is.last "FALSE";novel_exon_id "nvl_exon82528";novel_exon_type "novel_exon";is.first "FALSE";is.singleExon "FALSE"
chr16	transdecoder	five_prime_UTR	90166167	90166242	.	+	.	transcript_id "DNTX_00093226";transcript_type "protein_coding";transcript_biotype "protein_coding";gene_id "XLOC_011404";gene_name "RP11-356C4.4";class_code "n";oId "WholeBlood_00116442";is.last "FALSE";is.first "FALSE";is.singleExon "FALSE"
chr16	transdecoder	start_codon	90166243	90166245	.	+	0	transcript_id "DNTX_00093226";transcript_type "protein_coding";transcript_biotype "protein_coding";gene_id "XLOC_011404";gene_name "RP11-356C4.4";class_code "n";oId "WholeBlood_00116442";is.last "FALSE";is.first "FALSE";is.singleExon "FALSE"
chr16	transdecoder	CDS	90166243	90167343	.	+	0	transcript_id "DNTX_00093226";transcript_type "protein_coding";transcript_biotype "protein_coding";gene_id "XLOC_011404";gene_name "RP11-356C4.4";class_code "n";oId "WholeBlood_00116442";is.last "FALSE";is.first "FALSE";is.singleExon "FALSE"
chr16	transdecoder	stop_codon	90167344	90167346	.	+	0	transcript_id "DNTX_00093226";transcript_type "protein_coding";transcript_biotype "protein_coding";gene_id "XLOC_011404";gene_name "RP11-356C4.4";class_code "n";oId "WholeBlood_00116442";is.last "FALSE";is.first "FALSE";is.singleExon "FALSE"
chr16	transdecoder	three_prime_UTR	90167347	90169163	.	+	.	transcript_id "DNTX_00093226";transcript_type "protein_coding";transcript_biotype "protein_coding";gene_id "XLOC_011404";gene_name "RP11-356C4.4";class_code "n";oId "WholeBlood_00116442";is.last "FALSE";is.first "FALSE";is.singleExon "FALSE"
chr16	transdecoder	three_prime_UTR	90169261	90169746	.	+	.	transcript_id "DNTX_00093226";transcript_type "protein_coding";transcript_biotype "protein_coding";gene_id "XLOC_011404";gene_name "RP11-356C4.4";class_code "n";oId "WholeBlood_00116442";is.last "FALSE";novel_exon_id "nvl_exon82541";novel_exon_type "novel_exon";is.first "FALSE";is.singleExon "FALSE"
chr16	transdecoder	three_prime_UTR	90169844	90170184	.	+	.	transcript_id "DNTX_00093226";transcript_type "protein_coding";transcript_biotype "protein_coding";gene_id "XLOC_011404";gene_name "RP11-356C4.4";class_code "n";oId "WholeBlood_00116442";is.last "FALSE";novel_exon_id "nvl_exon82542";novel_exon_type "novel_exon";is.first "FALSE";is.singleExon "FALSE"
chr16	transdecoder	three_prime_UTR	90170282	90173216	.	+	.	transcript_id "DNTX_00093226";transcript_type "protein_coding";transcript_biotype "protein_coding";gene_id "XLOC_011404";gene_name "RP11-356C4.4";class_code "n";oId "WholeBlood_00116442";is.last "TRUE";novel_exon_id "nvl_exon82525";novel_exon_type "novel_TES";is.first "FALSE";is.singleExon "FALSE"
chr16	StringTie	transcript	90158172	90159576	.	+	.	transcript_id "DNTX_00093227";transcript_type "noncoding";transcript_biotype "noncoding";gene_id "XLOC_011404";gene_name "RP11-356C4.4";class_code "=";oId "WholeBlood_00116446";is.last "FALSE";is.first "FALSE";is.singleExon "FALSE"
chr16	StringTie	exon	90158172	90158588	.	+	.	transcript_id "DNTX_00093227";transcript_type "noncoding";transcript_biotype "noncoding";exon_number "1";gene_id "XLOC_011404";gene_name "RP11-356C4.4";class_code "=";oId "WholeBlood_00116446";is.last "FALSE";is.first "TRUE";is.singleExon "FALSE"
chr16	StringTie	exon	90159433	90159576	.	+	.	transcript_id "DNTX_00093227";transcript_type "noncoding";transcript_biotype "noncoding";exon_number "2";gene_id "XLOC_011404";gene_name "RP11-356C4.4";class_code "=";oId "WholeBlood_00116446";is.last "TRUE";is.first "FALSE";is.singleExon "FALSE"
chr16	StringTie	transcript	90168633	90172147	.	-	.	transcript_id "DNTX_00098217";transcript_type "noncoding";transcript_biotype "noncoding";gene_id "XLOC_011999";gene_name "RP11-356C4.4";class_code "i";oId "Skin-NotSunExposedSuprapubic_00146386";is.last "FALSE";is.first "FALSE";is.singleExon "FALSE"
chr16	StringTie	exon	90168633	90168746	.	-	.	transcript_id "DNTX_00098217";transcript_type "noncoding";transcript_biotype "noncoding";exon_number "2";gene_id "XLOC_011999";gene_name "RP11-356C4.4";class_code "i";oId "Skin-NotSunExposedSuprapubic_00146386";is.last "TRUE";novel_exon_id "nvl_exon82555";novel_exon_type "novel_TES";is.first "FALSE";is.singleExon "FALSE"
chr16	StringTie	exon	90168892	90172147	.	-	.	transcript_id "DNTX_00098217";transcript_type "noncoding";transcript_biotype "noncoding";exon_number "1";gene_id "XLOC_011999";gene_name "RP11-356C4.4";class_code "i";oId "Skin-NotSunExposedSuprapubic_00146386";is.last "FALSE";novel_exon_id "nvl_exon82556";novel_exon_type "novel_TSS";is.first "TRUE";is.singleExon "FALSE"
chr16	StringTie	transcript	90170463	90172326	.	+	.	transcript_id "DNTX_00097994";transcript_type "noncoding";transcript_biotype "noncoding";gene_id "XLOC_011404";gene_name "RP11-356C4.4";class_code "i";oId "Nerve-Tibial_00150109";is.last "TRUE";is.first "TRUE";is.singleExon "TRUE"
chr16	StringTie	exon	90170463	90172326	.	+	.	transcript_id "DNTX_00097994";transcript_type "noncoding";transcript_biotype "noncoding";exon_number "1";gene_id "XLOC_011404";gene_name "RP11-356C4.4";class_code "i";oId "Nerve-Tibial_00150109";is.last "TRUE";is.first "TRUE";is.singleExon "TRUE"
chr16	StringTie	transcript	90170814	90171952	.	+	.	transcript_id "DNTX_00100467";transcript_type "noncoding";transcript_biotype "noncoding";gene_id "XLOC_011404";gene_name "RP11-356C4.4";class_code "i";oId "Lens_Stem.Cell.Line_00081706";is.last "TRUE";is.first "TRUE";is.singleExon "TRUE"
chr16	StringTie	exon	90170814	90171952	.	+	.	transcript_id "DNTX_00100467";transcript_type "noncoding";transcript_biotype "noncoding";exon_number "1";gene_id "XLOC_011404";gene_name "RP11-356C4.4";class_code "i";oId "Lens_Stem.Cell.Line_00081706";is.last "TRUE";is.first "TRUE";is.singleExon "TRUE"
chr16	StringTie	gene	90102271	90146895	.	+	.	gene_id "XLOC_011404";gene_name "RNU6-355P";is.last "FALSE";is.first "FALSE";is.singleExon "FALSE"
chr16	StringTie	transcript	90102271	90146895	.	+	.	transcript_id "DNTX_00091866";transcript_type "noncoding";transcript_biotype "noncoding";gene_id "XLOC_011404";gene_name "RNU6-355P";class_code "k";oId "WholeBlood_00116437";is.last "FALSE";is.first "FALSE";is.singleExon "FALSE"
chr16	StringTie	exon	90102271	90102442	.	+	.	transcript_id "DNTX_00091866";transcript_type "noncoding";transcript_biotype "noncoding";exon_number "1";gene_id "XLOC_011404";gene_name "RNU6-355P";class_code "k";oId "WholeBlood_00116437";is.last "FALSE";is.first "TRUE";is.singleExon "FALSE"
chr16	StringTie	exon	90106159	90106705	.	+	.	transcript_id "DNTX_00091866";transcript_type "noncoding";transcript_biotype "noncoding";exon_number "2";gene_id "XLOC_011404";gene_name "RNU6-355P";class_code "k";oId "WholeBlood_00116437";is.last "FALSE";is.first "FALSE";is.singleExon "FALSE"
chr16	StringTie	exon	90111372	90111485	.	+	.	transcript_id "DNTX_00091866";transcript_type "noncoding";transcript_biotype "noncoding";exon_number "3";gene_id "XLOC_011404";gene_name "RNU6-355P";class_code "k";oId "WholeBlood_00116437";is.last "FALSE";novel_exon_id "nvl_exon82557";novel_exon_type "A3SS";is.first "FALSE";is.singleExon "FALSE"
chr16	StringTie	exon	90116288	90116483	.	+	.	transcript_id "DNTX_00091866";transcript_type "noncoding";transcript_biotype "noncoding";exon_number "4";gene_id "XLOC_011404";gene_name "RNU6-355P";class_code "k";oId "WholeBlood_00116437";is.last "FALSE";is.first "FALSE";is.singleExon "FALSE"
chr16	StringTie	exon	90128623	90128732	.	+	.	transcript_id "DNTX_00091866";transcript_type "noncoding";transcript_biotype "noncoding";exon_number "5";gene_id "XLOC_011404";gene_name "RNU6-355P";class_code "k";oId "WholeBlood_00116437";is.last "FALSE";is.first "FALSE";is.singleExon "FALSE"
chr16	StringTie	exon	90129797	90129928	.	+	.	transcript_id "DNTX_00091866";transcript_type "noncoding";transcript_biotype "noncoding";exon_number "6";gene_id "XLOC_011404";gene_name "RNU6-355P";class_code "k";oId "WholeBlood_00116437";is.last "FALSE";is.first "FALSE";is.singleExon "FALSE"
chr16	StringTie	exon	90133219	90133434	.	+	.	transcript_id "DNTX_00091866";transcript_type "noncoding";transcript_biotype "noncoding";exon_number "7";gene_id "XLOC_011404";gene_name "RNU6-355P";class_code "k";oId "WholeBlood_00116437";is.last "FALSE";is.first "FALSE";is.singleExon "FALSE"
chr16	StringTie	exon	90134319	90134384	.	+	.	transcript_id "DNTX_00091866";transcript_type "noncoding";transcript_biotype "noncoding";exon_number "8";gene_id "XLOC_011404";gene_name "RNU6-355P";class_code "k";oId "WholeBlood_00116437";is.last "FALSE";is.first "FALSE";is.singleExon "FALSE"
chr16	StringTie	exon	90136542	90136600	.	+	.	transcript_id "DNTX_00091866";transcript_type "noncoding";transcript_biotype "noncoding";exon_number "9";gene_id "XLOC_011404";gene_name "RNU6-355P";class_code "k";oId "WholeBlood_00116437";is.last "FALSE";is.first "FALSE";is.singleExon "FALSE"
chr16	StringTie	exon	90137686	90146895	.	+	.	transcript_id "DNTX_00091866";transcript_type "noncoding";transcript_biotype "noncoding";exon_number "10";gene_id "XLOC_011404";gene_name "RNU6-355P";class_code "k";oId "WholeBlood_00116437";is.last "TRUE";novel_exon_id "nvl_exon82558";novel_exon_type "A3SS";is.first "FALSE";is.singleExon "FALSE"
chr16	transdecoder	gene	90162597	90172720	.	+	.	gene_id "XLOC_011999";gene_name "RP11-356C4.5";is.last "FALSE";is.first "FALSE";is.singleExon "FALSE"
chr16	StringTie	transcript	90162597	90172285	.	-	.	transcript_id "DNTX_00093727";transcript_type "noncoding";transcript_biotype "noncoding";gene_id "XLOC_011999";gene_name "RP11-356C4.5";class_code "o";oId "WholeBlood_00122008";is.last "FALSE";is.first "FALSE";is.singleExon "FALSE"
chr16	StringTie	exon	90162597	90162654	.	-	.	transcript_id "DNTX_00093727";transcript_type "noncoding";transcript_biotype "noncoding";exon_number "2";gene_id "XLOC_011999";gene_name "RP11-356C4.5";class_code "o";oId "WholeBlood_00122008";is.last "TRUE";novel_exon_id "nvl_exon82559";novel_exon_type "novel_TES";is.first "FALSE";is.singleExon "FALSE"
chr16	StringTie	exon	90163745	90172285	.	-	.	transcript_id "DNTX_00093727";transcript_type "noncoding";transcript_biotype "noncoding";exon_number "1";gene_id "XLOC_011999";gene_name "RP11-356C4.5";class_code "o";oId "WholeBlood_00122008";is.last "FALSE";novel_exon_id "nvl_exon82560";novel_exon_type "novel_TSS";is.first "TRUE";is.singleExon "FALSE"
chr16	StringTie	transcript	90162854	90169526	.	-	.	transcript_id "DNTX_00093728";transcript_type "noncoding";transcript_biotype "noncoding";gene_id "XLOC_011999";gene_name "RP11-356C4.5";class_code "o";oId "WholeBlood_00126563";is.last "FALSE";is.first "FALSE";is.singleExon "FALSE"
chr16	StringTie	exon	90162854	90162943	.	-	.	transcript_id "DNTX_00093728";transcript_type "noncoding";transcript_biotype "noncoding";exon_number "2";gene_id "XLOC_011999";gene_name "RP11-356C4.5";class_code "o";oId "WholeBlood_00126563";is.last "TRUE";novel_exon_id "nvl_exon82561";novel_exon_type "novel_TES";is.first "FALSE";is.singleExon "FALSE"
chr16	StringTie	exon	90166174	90169526	.	-	.	transcript_id "DNTX_00093728";transcript_type "noncoding";transcript_biotype "noncoding";exon_number "1";gene_id "XLOC_011999";gene_name "RP11-356C4.5";class_code "o";oId "WholeBlood_00126563";is.last "FALSE";novel_exon_id "nvl_exon82562";novel_exon_type "novel_TSS";is.first "TRUE";is.singleExon "FALSE"
chr16	transdecoder	transcript	90162859	90172720	.	+	.	transcript_id "DNTX_00088101";transcript_type "protein_coding";transcript_biotype "protein_coding";gene_id "XLOC_011999";gene_name "RP11-356C4.5";class_code "e";oId "Skin-SunExposedLowerleg_00143848";is.last "TRUE";novel_exon_id "nvl_exon82563";novel_exon_type "novel_TSS";is.first "TRUE";is.singleExon "TRUE"
chr16	transdecoder	exon	90162859	90172720	.	+	.	transcript_id "DNTX_00088101";transcript_type "protein_coding";transcript_biotype "protein_coding";exon_number "1";gene_id "XLOC_011999";gene_name "RP11-356C4.5";class_code "e";oId "Skin-SunExposedLowerleg_00143848";is.last "TRUE";novel_exon_id "nvl_exon82563";novel_exon_type "novel_TSS";is.first "TRUE";is.singleExon "TRUE"
chr16	transdecoder	five_prime_UTR	90162859	90166242	.	+	.	transcript_id "DNTX_00088101";transcript_type "protein_coding";transcript_biotype "protein_coding";gene_id "XLOC_011999";gene_name "RP11-356C4.5";class_code "e";oId "Skin-SunExposedLowerleg_00143848";is.last "FALSE";is.first "FALSE";is.singleExon "TRUE"
chr16	transdecoder	start_codon	90166243	90166245	.	+	0	transcript_id "DNTX_00088101";transcript_type "protein_coding";transcript_biotype "protein_coding";gene_id "XLOC_011999";gene_name "RP11-356C4.5";class_code "e";oId "Skin-SunExposedLowerleg_00143848";is.last "FALSE";is.first "FALSE";is.singleExon "TRUE"
chr16	transdecoder	CDS	90166243	90167343	.	+	0	transcript_id "DNTX_00088101";transcript_type "protein_coding";transcript_biotype "protein_coding";gene_id "XLOC_011999";gene_name "RP11-356C4.5";class_code "e";oId "Skin-SunExposedLowerleg_00143848";is.last "FALSE";is.first "FALSE";is.singleExon "TRUE"
chr16	transdecoder	stop_codon	90167344	90167346	.	+	0	transcript_id "DNTX_00088101";transcript_type "protein_coding";transcript_biotype "protein_coding";gene_id "XLOC_011999";gene_name "RP11-356C4.5";class_code "e";oId "Skin-SunExposedLowerleg_00143848";is.last "FALSE";is.first "FALSE";is.singleExon "TRUE"
chr16	transdecoder	three_prime_UTR	90167347	90172720	.	+	.	transcript_id "DNTX_00088101";transcript_type "protein_coding";transcript_biotype "protein_coding";gene_id "XLOC_011999";gene_name "RP11-356C4.5";class_code "e";oId "Skin-SunExposedLowerleg_00143848";is.last "FALSE";is.first "FALSE";is.singleExon "TRUE"
chr16	transdecoder	transcript	90165298	90168351	.	+	.	transcript_id "DNTX_00092396";transcript_type "protein_coding";transcript_biotype "protein_coding";gene_id "XLOC_011999";gene_name "RP11-356C4.5";class_code "e";oId "Retina_Fetal.Tissue_00420077";is.last "TRUE";novel_exon_id "nvl_exon82564";novel_exon_type "novel_TSS";is.first "TRUE";is.singleExon "TRUE"
chr16	transdecoder	exon	90165298	90168351	.	+	.	transcript_id "DNTX_00092396";transcript_type "protein_coding";transcript_biotype "protein_coding";exon_number "1";gene_id "XLOC_011999";gene_name "RP11-356C4.5";class_code "e";oId "Retina_Fetal.Tissue_00420077";is.last "TRUE";novel_exon_id "nvl_exon82564";novel_exon_type "novel_TSS";is.first "TRUE";is.singleExon "TRUE"
chr16	transdecoder	five_prime_UTR	90165298	90166242	.	+	.	transcript_id "DNTX_00092396";transcript_type "protein_coding";transcript_biotype "protein_coding";gene_id "XLOC_011999";gene_name "RP11-356C4.5";class_code "e";oId "Retina_Fetal.Tissue_00420077";is.last "FALSE";is.first "FALSE";is.singleExon "TRUE"
chr16	transdecoder	start_codon	90166243	90166245	.	+	0	transcript_id "DNTX_00092396";transcript_type "protein_coding";transcript_biotype "protein_coding";gene_id "XLOC_011999";gene_name "RP11-356C4.5";class_code "e";oId "Retina_Fetal.Tissue_00420077";is.last "FALSE";is.first "FALSE";is.singleExon "TRUE"
chr16	transdecoder	CDS	90166243	90167343	.	+	0	transcript_id "DNTX_00092396";transcript_type "protein_coding";transcript_biotype "protein_coding";gene_id "XLOC_011999";gene_name "RP11-356C4.5";class_code "e";oId "Retina_Fetal.Tissue_00420077";is.last "FALSE";is.first "FALSE";is.singleExon "TRUE"
chr16	transdecoder	stop_codon	90167344	90167346	.	+	0	transcript_id "DNTX_00092396";transcript_type "protein_coding";transcript_biotype "protein_coding";gene_id "XLOC_011999";gene_name "RP11-356C4.5";class_code "e";oId "Retina_Fetal.Tissue_00420077";is.last "FALSE";is.first "FALSE";is.singleExon "TRUE"
chr16	transdecoder	three_prime_UTR	90167347	90168351	.	+	.	transcript_id "DNTX_00092396";transcript_type "protein_coding";transcript_biotype "protein_coding";gene_id "XLOC_011999";gene_name "RP11-356C4.5";class_code "e";oId "Retina_Fetal.Tissue_00420077";is.last "FALSE";is.first "FALSE";is.singleExon "TRUE"
chr16	StringTie	transcript	90166166	90172158	.	-	.	transcript_id "DNTX_00095855";transcript_type "noncoding";transcript_biotype "noncoding";gene_id "XLOC_011999";gene_name "RP11-356C4.5";class_code "o";oId "Brain-Hypothalamus_00168601";is.last "FALSE";is.first "FALSE";is.singleExon "FALSE"
chr16	StringTie	exon	90166166	90166279	.	-	.	transcript_id "DNTX_00095855";transcript_type "noncoding";transcript_biotype "noncoding";exon_number "2";gene_id "XLOC_011999";gene_name "RP11-356C4.5";class_code "o";oId "Brain-Hypothalamus_00168601";is.last "TRUE";novel_exon_id "nvl_exon82565";novel_exon_type "novel_TES";is.first "FALSE";is.singleExon "FALSE"
chr16	StringTie	exon	90166312	90172158	.	-	.	transcript_id "DNTX_00095855";transcript_type "noncoding";transcript_biotype "noncoding";exon_number "1";gene_id "XLOC_011999";gene_name "RP11-356C4.5";class_code "o";oId "Brain-Hypothalamus_00168601";is.last "FALSE";novel_exon_id "nvl_exon82566";novel_exon_type "novel_TSS";is.first "TRUE";is.singleExon "FALSE"
chr16	transdecoder	transcript	90166174	90169385	.	+	.	transcript_id "DNTX_00099810";transcript_type "protein_coding";transcript_biotype "protein_coding";gene_id "XLOC_011999";gene_name "RP11-356C4.5";class_code "e";oId "Esophagus-GastroesophagealJunction_00129166";is.last "TRUE";novel_exon_id "nvl_exon82567";novel_exon_type "novel_TSS";is.first "TRUE";is.singleExon "TRUE"
chr16	transdecoder	exon	90166174	90169385	.	+	.	transcript_id "DNTX_00099810";transcript_type "protein_coding";transcript_biotype "protein_coding";exon_number "1";gene_id "XLOC_011999";gene_name "RP11-356C4.5";class_code "e";oId "Esophagus-GastroesophagealJunction_00129166";is.last "TRUE";novel_exon_id "nvl_exon82567";novel_exon_type "novel_TSS";is.first "TRUE";is.singleExon "TRUE"
chr16	transdecoder	five_prime_UTR	90166174	90166242	.	+	.	transcript_id "DNTX_00099810";transcript_type "protein_coding";transcript_biotype "protein_coding";gene_id "XLOC_011999";gene_name "RP11-356C4.5";class_code "e";oId "Esophagus-GastroesophagealJunction_00129166";is.last "FALSE";is.first "FALSE";is.singleExon "TRUE"
chr16	transdecoder	start_codon	90166243	90166245	.	+	0	transcript_id "DNTX_00099810";transcript_type "protein_coding";transcript_biotype "protein_coding";gene_id "XLOC_011999";gene_name "RP11-356C4.5";class_code "e";oId "Esophagus-GastroesophagealJunction_00129166";is.last "FALSE";is.first "FALSE";is.singleExon "TRUE"
chr16	transdecoder	CDS	90166243	90167343	.	+	0	transcript_id "DNTX_00099810";transcript_type "protein_coding";transcript_biotype "protein_coding";gene_id "XLOC_011999";gene_name "RP11-356C4.5";class_code "e";oId "Esophagus-GastroesophagealJunction_00129166";is.last "FALSE";is.first "FALSE";is.singleExon "TRUE"
chr16	transdecoder	stop_codon	90167344	90167346	.	+	0	transcript_id "DNTX_00099810";transcript_type "protein_coding";transcript_biotype "protein_coding";gene_id "XLOC_011999";gene_name "RP11-356C4.5";class_code "e";oId "Esophagus-GastroesophagealJunction_00129166";is.last "FALSE";is.first "FALSE";is.singleExon "TRUE"
chr16	transdecoder	three_prime_UTR	90167347	90169385	.	+	.	transcript_id "DNTX_00099810";transcript_type "protein_coding";transcript_biotype "protein_coding";gene_id "XLOC_011999";gene_name "RP11-356C4.5";class_code "e";oId "Esophagus-GastroesophagealJunction_00129166";is.last "FALSE";is.first "FALSE";is.singleExon "TRUE"
chr16	StringTie	transcript	90168113	90168561	.	-	.	transcript_id "DNTX_00100392";transcript_type "noncoding";transcript_biotype "noncoding";gene_id "XLOC_011999";gene_name "RP11-356C4.5";class_code "o";oId "Retina_Fetal.Tissue_00460305";is.last "TRUE";is.first "TRUE";is.singleExon "TRUE"
chr16	StringTie	exon	90168113	90168561	.	-	.	transcript_id "DNTX_00100392";transcript_type "noncoding";transcript_biotype "noncoding";exon_number "1";gene_id "XLOC_011999";gene_name "RP11-356C4.5";class_code "o";oId "Retina_Fetal.Tissue_00460305";is.last "TRUE";is.first "TRUE";is.singleExon "TRUE"
chr16	transdecoder	gene	90163059	90222666	.	+	.	gene_id "XLOC_011404";gene_name "AC137934.1";is.last "FALSE";is.first "FALSE";is.singleExon "FALSE"
chr16	transdecoder	transcript	90163059	90174061	.	+	.	transcript_id "DNTX_00091867";transcript_type "protein_coding";transcript_biotype "protein_coding";gene_id "XLOC_011404";gene_name "AC137934.1";class_code "e";oId "WholeBlood_00125528";is.last "TRUE";novel_exon_id "nvl_exon82568";novel_exon_type "novel_TSS";is.first "TRUE";is.singleExon "TRUE"
chr16	transdecoder	exon	90163059	90174061	.	+	.	transcript_id "DNTX_00091867";transcript_type "protein_coding";transcript_biotype "protein_coding";exon_number "1";gene_id "XLOC_011404";gene_name "AC137934.1";class_code "e";oId "WholeBlood_00125528";is.last "TRUE";novel_exon_id "nvl_exon82568";novel_exon_type "novel_TSS";is.first "TRUE";is.singleExon "TRUE"
chr16	transdecoder	five_prime_UTR	90163059	90166242	.	+	.	transcript_id "DNTX_00091867";transcript_type "protein_coding";transcript_biotype "protein_coding";gene_id "XLOC_011404";gene_name "AC137934.1";class_code "e";oId "WholeBlood_00125528";is.last "FALSE";is.first "FALSE";is.singleExon "TRUE"
chr16	transdecoder	start_codon	90166243	90166245	.	+	0	transcript_id "DNTX_00091867";transcript_type "protein_coding";transcript_biotype "protein_coding";gene_id "XLOC_011404";gene_name "AC137934.1";class_code "e";oId "WholeBlood_00125528";is.last "FALSE";is.first "FALSE";is.singleExon "TRUE"
chr16	transdecoder	CDS	90166243	90167343	.	+	0	transcript_id "DNTX_00091867";transcript_type "protein_coding";transcript_biotype "protein_coding";gene_id "XLOC_011404";gene_name "AC137934.1";class_code "e";oId "WholeBlood_00125528";is.last "FALSE";is.first "FALSE";is.singleExon "TRUE"
chr16	transdecoder	stop_codon	90167344	90167346	.	+	0	transcript_id "DNTX_00091867";transcript_type "protein_coding";transcript_biotype "protein_coding";gene_id "XLOC_011404";gene_name "AC137934.1";class_code "e";oId "WholeBlood_00125528";is.last "FALSE";is.first "FALSE";is.singleExon "TRUE"
chr16	transdecoder	three_prime_UTR	90167347	90174061	.	+	.	transcript_id "DNTX_00091867";transcript_type "protein_coding";transcript_biotype "protein_coding";gene_id "XLOC_011404";gene_name "AC137934.1";class_code "e";oId "WholeBlood_00125528";is.last "FALSE";is.first "FALSE";is.singleExon "TRUE"
chr16	StringTie	transcript	90170161	90173416	.	+	.	transcript_id "DNTX_00090484";transcript_type "noncoding";transcript_biotype "noncoding";gene_id "XLOC_011404";gene_name "AC137934.1";class_code "o";oId "Retina_Adult.Tissue_00476235";is.last "TRUE";is.first "TRUE";is.singleExon "TRUE"
chr16	StringTie	exon	90170161	90173416	.	+	.	transcript_id "DNTX_00090484";transcript_type "noncoding";transcript_biotype "noncoding";exon_number "1";gene_id "XLOC_011404";gene_name "AC137934.1";class_code "o";oId "Retina_Adult.Tissue_00476235";is.last "TRUE";is.first "TRUE";is.singleExon "TRUE"
chr16	StringTie	transcript	90173217	90186204	.	+	.	transcript_id "DNTX_00093228";transcript_type "noncoding";transcript_biotype "noncoding";gene_id "XLOC_011404";gene_name "AC137934.1";class_code "=";oId "WholeBlood_00116447";is.last "FALSE";is.first "FALSE";is.singleExon "FALSE"
chr16	StringTie	exon	90173217	90173566	.	+	.	transcript_id "DNTX_00093228";transcript_type "noncoding";transcript_biotype "noncoding";exon_number "1";gene_id "XLOC_011404";gene_name "AC137934.1";class_code "=";oId "WholeBlood_00116447";is.last "FALSE";is.first "TRUE";is.singleExon "FALSE"
chr16	StringTie	exon	90177717	90177885	.	+	.	transcript_id "DNTX_00093228";transcript_type "noncoding";transcript_biotype "noncoding";exon_number "2";gene_id "XLOC_011404";gene_name "AC137934.1";class_code "=";oId "WholeBlood_00116447";is.last "FALSE";is.first "FALSE";is.singleExon "FALSE"
chr16	StringTie	exon	90185997	90186204	.	+	.	transcript_id "DNTX_00093228";transcript_type "noncoding";transcript_biotype "noncoding";exon_number "3";gene_id "XLOC_011404";gene_name "AC137934.1";class_code "=";oId "WholeBlood_00116447";is.last "TRUE";novel_exon_id "nvl_exon82569";novel_exon_type "RI";is.first "FALSE";is.singleExon "FALSE"
chr16	StringTie	transcript	90194145	90222666	.	+	.	transcript_id "DNTX_00094411";transcript_type "noncoding";transcript_biotype "noncoding";gene_id "XLOC_011404";gene_name "AC137934.1";class_code "c";oId "Brain-CerebellarHemisphere_00148689";is.last "FALSE";is.first "FALSE";is.singleExon "FALSE"
chr16	StringTie	exon	90194145	90194225	.	+	.	transcript_id "DNTX_00094411";transcript_type "noncoding";transcript_biotype "noncoding";exon_number "1";gene_id "XLOC_011404";gene_name "AC137934.1";class_code "c";oId "Brain-CerebellarHemisphere_00148689";is.last "FALSE";novel_exon_id "nvl_exon82570";novel_exon_type "novel_TSS";is.first "TRUE";is.singleExon "FALSE"
chr16	StringTie	exon	90214682	90214831	.	+	.	transcript_id "DNTX_00094411";transcript_type "noncoding";transcript_biotype "noncoding";exon_number "2";gene_id "XLOC_011404";gene_name "AC137934.1";class_code "c";oId "Brain-CerebellarHemisphere_00148689";is.last "FALSE";is.first "FALSE";is.singleExon "FALSE"
chr16	StringTie	exon	90215293	90222666	.	+	.	transcript_id "DNTX_00094411";transcript_type "noncoding";transcript_biotype "noncoding";exon_number "3";gene_id "XLOC_011404";gene_name "AC137934.1";class_code "c";oId "Brain-CerebellarHemisphere_00148689";is.last "TRUE";novel_exon_id "nvl_exon82571";novel_exon_type "RI";is.first "FALSE";is.singleExon "FALSE"
chr16	StringTie	transcript	90214773	90215362	.	+	.	transcript_id "DNTX_00097408";transcript_type "noncoding";transcript_biotype "noncoding";gene_id "XLOC_011404";gene_name "AC137934.1";class_code "=";oId "Cornea_Fetal.Tissue_00055851";is.last "FALSE";is.first "FALSE";is.singleExon "FALSE"
chr16	StringTie	exon	90214773	90214831	.	+	.	transcript_id "DNTX_00097408";transcript_type "noncoding";transcript_biotype "noncoding";exon_number "1";gene_id "XLOC_011404";gene_name "AC137934.1";class_code "=";oId "Cornea_Fetal.Tissue_00055851";is.last "FALSE";is.first "TRUE";is.singleExon "FALSE"
chr16	StringTie	exon	90215293	90215362	.	+	.	transcript_id "DNTX_00097408";transcript_type "noncoding";transcript_biotype "noncoding";exon_number "2";gene_id "XLOC_011404";gene_name "AC137934.1";class_code "=";oId "Cornea_Fetal.Tissue_00055851";is.last "TRUE";is.first "FALSE";is.singleExon "FALSE"
chr16	StringTie	transcript	90215826	90222666	.	+	.	transcript_id "DNTX_00097995";transcript_type "noncoding";transcript_biotype "noncoding";gene_id "XLOC_011404";gene_name "AC137934.1";class_code "j";oId "Nerve-Tibial_00158767";is.last "FALSE";is.first "FALSE";is.singleExon "FALSE"
chr16	StringTie	exon	90215826	90216198	.	+	.	transcript_id "DNTX_00097995";transcript_type "noncoding";transcript_biotype "noncoding";exon_number "1";gene_id "XLOC_011404";gene_name "AC137934.1";class_code "j";oId "Nerve-Tibial_00158767";is.last "FALSE";is.first "TRUE";is.singleExon "FALSE"
chr16	StringTie	exon	90222244	90222666	.	+	.	transcript_id "DNTX_00097995";transcript_type "noncoding";transcript_biotype "noncoding";exon_number "2";gene_id "XLOC_011404";gene_name "AC137934.1";class_code "j";oId "Nerve-Tibial_00158767";is.last "TRUE";novel_exon_id "nvl_exon82572";novel_exon_type "RI";is.first "FALSE";is.singleExon "FALSE"
chr16	StringTie	transcript	90215826	90222666	.	+	.	transcript_id "DNTX_00094412";transcript_type "noncoding";transcript_biotype "noncoding";gene_id "XLOC_011404";gene_name "AC137934.1";class_code "=";oId "Brain-CerebellarHemisphere_00148691";is.last "FALSE";is.first "FALSE";is.singleExon "FALSE"
chr16	StringTie	exon	90215826	90216198	.	+	.	transcript_id "DNTX_00094412";transcript_type "noncoding";transcript_biotype "noncoding";exon_number "1";gene_id "XLOC_011404";gene_name "AC137934.1";class_code "=";oId "Brain-CerebellarHemisphere_00148691";is.last "FALSE";is.first "TRUE";is.singleExon "FALSE"
chr16	StringTie	exon	90222386	90222666	.	+	.	transcript_id "DNTX_00094412";transcript_type "noncoding";transcript_biotype "noncoding";exon_number "2";gene_id "XLOC_011404";gene_name "AC137934.1";class_code "=";oId "Brain-CerebellarHemisphere_00148691";is.last "TRUE";is.first "FALSE";is.singleExon "FALSE"
chr17	transdecoder	gene	60023	81489	.	-	.	gene_id "XLOC_012958";gene_name "RP11-1228E12.1";is.last "FALSE";is.first "FALSE";is.singleExon "FALSE"
chr17	transdecoder	transcript	60023	74345	.	-	.	transcript_id "DNTX_00108452";transcript_type "protein_coding";transcript_biotype "protein_coding";gene_id "XLOC_012958";gene_name "RP11-1228E12.1";class_code "j";oId "Spleen_00163911";is.last "FALSE";is.first "FALSE";is.singleExon "FALSE"
chr17	transdecoder	exon	60023	63188	.	-	.	transcript_id "DNTX_00108452";transcript_type "protein_coding";transcript_biotype "protein_coding";exon_number "4";gene_id "XLOC_012958";gene_name "RP11-1228E12.1";class_code "j";oId "Spleen_00163911";is.last "TRUE";novel_exon_id "nvl_exon82573";novel_exon_type "novel_TES";is.first "FALSE";is.singleExon "FALSE"
chr17	transdecoder	exon	63238	65736	.	-	.	transcript_id "DNTX_00108452";transcript_type "protein_coding";transcript_biotype "protein_coding";exon_number "3";gene_id "XLOC_012958";gene_name "RP11-1228E12.1";class_code "j";oId "Spleen_00163911";is.last "FALSE";novel_exon_id "nvl_exon82574";novel_exon_type "A5SS";is.first "FALSE";is.singleExon "FALSE"
chr17	transdecoder	exon	65830	65887	.	-	.	transcript_id "DNTX_00108452";transcript_type "protein_coding";transcript_biotype "protein_coding";exon_number "2";gene_id "XLOC_012958";gene_name "RP11-1228E12.1";class_code "j";oId "Spleen_00163911";is.last "FALSE";is.first "FALSE";is.singleExon "FALSE"
chr17	transdecoder	exon	71366	74345	.	-	.	transcript_id "DNTX_00108452";transcript_type "protein_coding";transcript_biotype "protein_coding";exon_number "1";gene_id "XLOC_012958";gene_name "RP11-1228E12.1";class_code "j";oId "Spleen_00163911";is.last "FALSE";novel_exon_id "nvl_exon82575";novel_exon_type "A3SS";is.first "TRUE";is.singleExon "FALSE"
chr17	transdecoder	five_prime_UTR	65833	65887	.	-	.	transcript_id "DNTX_00108452";transcript_type "protein_coding";transcript_biotype "protein_coding";gene_id "XLOC_012958";gene_name "RP11-1228E12.1";class_code "j";oId "Spleen_00163911";is.last "FALSE";is.first "FALSE";is.singleExon "FALSE"
chr17	transdecoder	five_prime_UTR	71366	74345	.	-	.	transcript_id "DNTX_00108452";transcript_type "protein_coding";transcript_biotype "protein_coding";gene_id "XLOC_012958";gene_name "RP11-1228E12.1";class_code "j";oId "Spleen_00163911";is.last "FALSE";novel_exon_id "nvl_exon82575";novel_exon_type "A3SS";is.first "TRUE";is.singleExon "FALSE"
chr17	transdecoder	start_codon	65830	65832	.	-	0	transcript_id "DNTX_00108452";transcript_type "protein_coding";transcript_biotype "protein_coding";gene_id "XLOC_012958";gene_name "RP11-1228E12.1";class_code "j";oId "Spleen_00163911";is.last "FALSE";is.first "FALSE";is.singleExon "FALSE"
chr17	transdecoder	CDS	64573	65736	.	-	0	transcript_id "DNTX_00108452";transcript_type "protein_coding";transcript_biotype "protein_coding";gene_id "XLOC_012958";gene_name "RP11-1228E12.1";class_code "j";oId "Spleen_00163911";is.last "FALSE";is.first "FALSE";is.singleExon "FALSE"
chr17	transdecoder	CDS	65830	65832	.	-	0	transcript_id "DNTX_00108452";transcript_type "protein_coding";transcript_biotype "protein_coding";gene_id "XLOC_012958";gene_name "RP11-1228E12.1";class_code "j";oId "Spleen_00163911";is.last "FALSE";is.first "FALSE";is.singleExon "FALSE"
chr17	transdecoder	stop_codon	64570	64572	.	-	0	transcript_id "DNTX_00108452";transcript_type "protein_coding";transcript_biotype "protein_coding";gene_id "XLOC_012958";gene_name "RP11-1228E12.1";class_code "j";oId "Spleen_00163911";is.last "FALSE";is.first "FALSE";is.singleExon "FALSE"
chr17	transdecoder	three_prime_UTR	60023	63188	.	-	.	transcript_id "DNTX_00108452";transcript_type "protein_coding";transcript_biotype "protein_coding";gene_id "XLOC_012958";gene_name "RP11-1228E12.1";class_code "j";oId "Spleen_00163911";is.last "TRUE";novel_exon_id "nvl_exon82573";novel_exon_type "novel_TES";is.first "FALSE";is.singleExon "FALSE"
chr17	transdecoder	three_prime_UTR	63238	64569	.	-	.	transcript_id "DNTX_00108452";transcript_type "protein_coding";transcript_biotype "protein_coding";gene_id "XLOC_012958";gene_name "RP11-1228E12.1";class_code "j";oId "Spleen_00163911";is.last "FALSE";is.first "FALSE";is.singleExon "FALSE"
chr17	transdecoder	transcript	60023	74345	.	-	.	transcript_id "DNTX_00108455";transcript_type "protein_coding";transcript_biotype "protein_coding";gene_id "XLOC_012958";gene_name "RP11-1228E12.1";class_code "j";oId "Spleen_00171325";is.last "FALSE";is.first "FALSE";is.singleExon "FALSE"
chr17	transdecoder	exon	60023	63091	.	-	.	transcript_id "DNTX_00108455";transcript_type "protein_coding";transcript_biotype "protein_coding";exon_number "4";gene_id "XLOC_012958";gene_name "RP11-1228E12.1";class_code "j";oId "Spleen_00171325";is.last "TRUE";novel_exon_id "nvl_exon82576";novel_exon_type "novel_TES";is.first "FALSE";is.singleExon "FALSE"
chr17	transdecoder	exon	63238	65736	.	-	.	transcript_id "DNTX_00108455";transcript_type "protein_coding";transcript_biotype "protein_coding";exon_number "3";gene_id "XLOC_012958";gene_name "RP11-1228E12.1";class_code "j";oId "Spleen_00171325";is.last "FALSE";novel_exon_id "nvl_exon82574";novel_exon_type "A5SS";is.first "FALSE";is.singleExon "FALSE"
chr17	transdecoder	exon	65830	65887	.	-	.	transcript_id "DNTX_00108455";transcript_type "protein_coding";transcript_biotype "protein_coding";exon_number "2";gene_id "XLOC_012958";gene_name "RP11-1228E12.1";class_code "j";oId "Spleen_00171325";is.last "FALSE";is.first "FALSE";is.singleExon "FALSE"
chr17	transdecoder	exon	71366	74345	.	-	.	transcript_id "DNTX_00108455";transcript_type "protein_coding";transcript_biotype "protein_coding";exon_number "1";gene_id "XLOC_012958";gene_name "RP11-1228E12.1";class_code "j";oId "Spleen_00171325";is.last "FALSE";novel_exon_id "nvl_exon82575";novel_exon_type "A3SS";is.first "TRUE";is.singleExon "FALSE"
chr17	transdecoder	five_prime_UTR	65833	65887	.	-	.	transcript_id "DNTX_00108455";transcript_type "protein_coding";transcript_biotype "protein_coding";gene_id "XLOC_012958";gene_name "RP11-1228E12.1";class_code "j";oId "Spleen_00171325";is.last "FALSE";is.first "FALSE";is.singleExon "FALSE"
chr17	transdecoder	five_prime_UTR	71366	74345	.	-	.	transcript_id "DNTX_00108455";transcript_type "protein_coding";transcript_biotype "protein_coding";gene_id "XLOC_012958";gene_name "RP11-1228E12.1";class_code "j";oId "Spleen_00171325";is.last "FALSE";novel_exon_id "nvl_exon82575";novel_exon_type "A3SS";is.first "TRUE";is.singleExon "FALSE"
chr17	transdecoder	start_codon	65830	65832	.	-	0	transcript_id "DNTX_00108455";transcript_type "protein_coding";transcript_biotype "protein_coding";gene_id "XLOC_012958";gene_name "RP11-1228E12.1";class_code "j";oId "Spleen_00171325";is.last "FALSE";is.first "FALSE";is.singleExon "FALSE"
chr17	transdecoder	CDS	64573	65736	.	-	0	transcript_id "DNTX_00108455";transcript_type "protein_coding";transcript_biotype "protein_coding";gene_id "XLOC_012958";gene_name "RP11-1228E12.1";class_code "j";oId "Spleen_00171325";is.last "FALSE";is.first "FALSE";is.singleExon "FALSE"
chr17	transdecoder	CDS	65830	65832	.	-	0	transcript_id "DNTX_00108455";transcript_type "protein_coding";transcript_biotype "protein_coding";gene_id "XLOC_012958";gene_name "RP11-1228E12.1";class_code "j";oId "Spleen_00171325";is.last "FALSE";is.first "FALSE";is.singleExon "FALSE"
chr17	transdecoder	stop_codon	64570	64572	.	-	0	transcript_id "DNTX_00108455";transcript_type "protein_coding";transcript_biotype "protein_coding";gene_id "XLOC_012958";gene_name "RP11-1228E12.1";class_code "j";oId "Spleen_00171325";is.last "FALSE";is.first "FALSE";is.singleExon "FALSE"
chr17	transdecoder	three_prime_UTR	60023	63091	.	-	.	transcript_id "DNTX_00108455";transcript_type "protein_coding";transcript_biotype "protein_coding";gene_id "XLOC_012958";gene_name "RP11-1228E12.1";class_code "j";oId "Spleen_00171325";is.last "TRUE";novel_exon_id "nvl_exon82576";novel_exon_type "novel_TES";is.first "FALSE";is.singleExon "FALSE"
chr17	transdecoder	three_prime_UTR	63238	64569	.	-	.	transcript_id "DNTX_00108455";transcript_type "protein_coding";transcript_biotype "protein_coding";gene_id "XLOC_012958";gene_name "RP11-1228E12.1";class_code "j";oId "Spleen_00171325";is.last "FALSE";is.first "FALSE";is.singleExon "FALSE"
chr17	transdecoder	transcript	60151	70379	.	-	.	transcript_id "DNTX_00108453";transcript_type "protein_coding";transcript_biotype "protein_coding";gene_id "XLOC_012958";gene_name "RP11-1228E12.1";class_code "j";oId "WholeBlood_00133695";is.last "FALSE";is.first "FALSE";is.singleExon "FALSE"
chr17	transdecoder	exon	60151	65736	.	-	.	transcript_id "DNTX_00108453";transcript_type "protein_coding";transcript_biotype "protein_coding";exon_number "3";gene_id "XLOC_012958";gene_name "RP11-1228E12.1";class_code "j";oId "WholeBlood_00133695";is.last "TRUE";novel_exon_id "nvl_exon82577";novel_exon_type "A5SS";is.first "FALSE";is.singleExon "FALSE"
chr17	transdecoder	exon	65830	66311	.	-	.	transcript_id "DNTX_00108453";transcript_type "protein_coding";transcript_biotype "protein_coding";exon_number "2";gene_id "XLOC_012958";gene_name "RP11-1228E12.1";class_code "j";oId "WholeBlood_00133695";is.last "FALSE";novel_exon_id "nvl_exon82578";novel_exon_type "A3SS";is.first "FALSE";is.singleExon "FALSE"
chr17	transdecoder	exon	67948	70379	.	-	.	transcript_id "DNTX_00108453";transcript_type "protein_coding";transcript_biotype "protein_coding";exon_number "1";gene_id "XLOC_012958";gene_name "RP11-1228E12.1";class_code "j";oId "WholeBlood_00133695";is.last "FALSE";novel_exon_id "nvl_exon82579";novel_exon_type "novel_TSS";is.first "TRUE";is.singleExon "FALSE"
chr17	transdecoder	five_prime_UTR	65833	66311	.	-	.	transcript_id "DNTX_00108453";transcript_type "protein_coding";transcript_biotype "protein_coding";gene_id "XLOC_012958";gene_name "RP11-1228E12.1";class_code "j";oId "WholeBlood_00133695";is.last "FALSE";is.first "FALSE";is.singleExon "FALSE"
chr17	transdecoder	five_prime_UTR	67948	70379	.	-	.	transcript_id "DNTX_00108453";transcript_type "protein_coding";transcript_biotype "protein_coding";gene_id "XLOC_012958";gene_name "RP11-1228E12.1";class_code "j";oId "WholeBlood_00133695";is.last "FALSE";novel_exon_id "nvl_exon82579";novel_exon_type "novel_TSS";is.first "TRUE";is.singleExon "FALSE"
chr17	transdecoder	start_codon	65830	65832	.	-	0	transcript_id "DNTX_00108453";transcript_type "protein_coding";transcript_biotype "protein_coding";gene_id "XLOC_012958";gene_name "RP11-1228E12.1";class_code "j";oId "WholeBlood_00133695";is.last "FALSE";is.first "FALSE";is.singleExon "FALSE"
chr17	transdecoder	CDS	64573	65736	.	-	0	transcript_id "DNTX_00108453";transcript_type "protein_coding";transcript_biotype "protein_coding";gene_id "XLOC_012958";gene_name "RP11-1228E12.1";class_code "j";oId "WholeBlood_00133695";is.last "FALSE";is.first "FALSE";is.singleExon "FALSE"
chr17	transdecoder	CDS	65830	65832	.	-	0	transcript_id "DNTX_00108453";transcript_type "protein_coding";transcript_biotype "protein_coding";gene_id "XLOC_012958";gene_name "RP11-1228E12.1";class_code "j";oId "WholeBlood_00133695";is.last "FALSE";is.first "FALSE";is.singleExon "FALSE"
chr17	transdecoder	stop_codon	64570	64572	.	-	0	transcript_id "DNTX_00108453";transcript_type "protein_coding";transcript_biotype "protein_coding";gene_id "XLOC_012958";gene_name "RP11-1228E12.1";class_code "j";oId "WholeBlood_00133695";is.last "FALSE";is.first "FALSE";is.singleExon "FALSE"
chr17	transdecoder	three_prime_UTR	60151	64569	.	-	.	transcript_id "DNTX_00108453";transcript_type "protein_coding";transcript_biotype "protein_coding";gene_id "XLOC_012958";gene_name "RP11-1228E12.1";class_code "j";oId "WholeBlood_00133695";is.last "FALSE";is.first "FALSE";is.singleExon "FALSE"
chr17	transdecoder	transcript	60900	76866	.	-	.	transcript_id "DNTX_00108454";transcript_type "protein_coding";transcript_biotype "protein_coding";gene_id "XLOC_012958";gene_name "RP11-1228E12.1";class_code "k";oId "WholeBlood_00145608";is.last "FALSE";is.first "FALSE";is.singleExon "FALSE"
chr17	transdecoder	exon	60900	62914	.	-	.	transcript_id "DNTX_00108454";transcript_type "protein_coding";transcript_biotype "protein_coding";exon_number "6";gene_id "XLOC_012958";gene_name "RP11-1228E12.1";class_code "k";oId "WholeBlood_00145608";is.last "TRUE";novel_exon_id "nvl_exon82580";novel_exon_type "novel_TES";is.first "FALSE";is.singleExon "FALSE"
chr17	transdecoder	exon	63431	65736	.	-	.	transcript_id "DNTX_00108454";transcript_type "protein_coding";transcript_biotype "protein_coding";exon_number "5";gene_id "XLOC_012958";gene_name "RP11-1228E12.1";class_code "k";oId "WholeBlood_00145608";is.last "FALSE";novel_exon_id "nvl_exon82581";novel_exon_type "A5SS";is.first "FALSE";is.singleExon "FALSE"
chr17	transdecoder	exon	65830	65887	.	-	.	transcript_id "DNTX_00108454";transcript_type "protein_coding";transcript_biotype "protein_coding";exon_number "4";gene_id "XLOC_012958";gene_name "RP11-1228E12.1";class_code "k";oId "WholeBlood_00145608";is.last "FALSE";is.first "FALSE";is.singleExon "FALSE"
chr17	transdecoder	exon	71366	71556	.	-	.	transcript_id "DNTX_00108454";transcript_type "protein_coding";transcript_biotype "protein_coding";exon_number "3";gene_id "XLOC_012958";gene_name "RP11-1228E12.1";class_code "k";oId "WholeBlood_00145608";is.last "FALSE";is.first "FALSE";is.singleExon "FALSE"
chr17	transdecoder	exon	75814	75878	.	-	.	transcript_id "DNTX_00108454";transcript_type "protein_coding";transcript_biotype "protein_coding";exon_number "2";gene_id "XLOC_012958";gene_name "RP11-1228E12.1";class_code "k";oId "WholeBlood_00145608";is.last "FALSE";is.first "FALSE";is.singleExon "FALSE"
chr17	transdecoder	exon	76723	76866	.	-	.	transcript_id "DNTX_00108454";transcript_type "protein_coding";transcript_biotype "protein_coding";exon_number "1";gene_id "XLOC_012958";gene_name "RP11-1228E12.1";class_code "k";oId "WholeBlood_00145608";is.last "FALSE";is.first "TRUE";is.singleExon "FALSE"
chr17	transdecoder	five_prime_UTR	65833	65887	.	-	.	transcript_id "DNTX_00108454";transcript_type "protein_coding";transcript_biotype "protein_coding";gene_id "XLOC_012958";gene_name "RP11-1228E12.1";class_code "k";oId "WholeBlood_00145608";is.last "FALSE";is.first "FALSE";is.singleExon "FALSE"
chr17	transdecoder	five_prime_UTR	71366	71556	.	-	.	transcript_id "DNTX_00108454";transcript_type "protein_coding";transcript_biotype "protein_coding";gene_id "XLOC_012958";gene_name "RP11-1228E12.1";class_code "k";oId "WholeBlood_00145608";is.last "FALSE";is.first "FALSE";is.singleExon "FALSE"
chr17	transdecoder	five_prime_UTR	75814	75878	.	-	.	transcript_id "DNTX_00108454";transcript_type "protein_coding";transcript_biotype "protein_coding";gene_id "XLOC_012958";gene_name "RP11-1228E12.1";class_code "k";oId "WholeBlood_00145608";is.last "FALSE";is.first "FALSE";is.singleExon "FALSE"
chr17	transdecoder	five_prime_UTR	76723	76866	.	-	.	transcript_id "DNTX_00108454";transcript_type "protein_coding";transcript_biotype "protein_coding";gene_id "XLOC_012958";gene_name "RP11-1228E12.1";class_code "k";oId "WholeBlood_00145608";is.last "FALSE";is.first "TRUE";is.singleExon "FALSE"
chr17	transdecoder	start_codon	65830	65832	.	-	0	transcript_id "DNTX_00108454";transcript_type "protein_coding";transcript_biotype "protein_coding";gene_id "XLOC_012958";gene_name "RP11-1228E12.1";class_code "k";oId "WholeBlood_00145608";is.last "FALSE";is.first "FALSE";is.singleExon "FALSE"
chr17	transdecoder	CDS	64573	65736	.	-	0	transcript_id "DNTX_00108454";transcript_type "protein_coding";transcript_biotype "protein_coding";gene_id "XLOC_012958";gene_name "RP11-1228E12.1";class_code "k";oId "WholeBlood_00145608";is.last "FALSE";is.first "FALSE";is.singleExon "FALSE"
chr17	transdecoder	CDS	65830	65832	.	-	0	transcript_id "DNTX_00108454";transcript_type "protein_coding";transcript_biotype "protein_coding";gene_id "XLOC_012958";gene_name "RP11-1228E12.1";class_code "k";oId "WholeBlood_00145608";is.last "FALSE";is.first "FALSE";is.singleExon "FALSE"
chr17	transdecoder	stop_codon	64570	64572	.	-	0	transcript_id "DNTX_00108454";transcript_type "protein_coding";transcript_biotype "protein_coding";gene_id "XLOC_012958";gene_name "RP11-1228E12.1";class_code "k";oId "WholeBlood_00145608";is.last "FALSE";is.first "FALSE";is.singleExon "FALSE"
chr17	transdecoder	three_prime_UTR	60900	62914	.	-	.	transcript_id "DNTX_00108454";transcript_type "protein_coding";transcript_biotype "protein_coding";gene_id "XLOC_012958";gene_name "RP11-1228E12.1";class_code "k";oId "WholeBlood_00145608";is.last "TRUE";novel_exon_id "nvl_exon82580";novel_exon_type "novel_TES";is.first "FALSE";is.singleExon "FALSE"
chr17	transdecoder	three_prime_UTR	63431	64569	.	-	.	transcript_id "DNTX_00108454";transcript_type "protein_coding";transcript_biotype "protein_coding";gene_id "XLOC_012958";gene_name "RP11-1228E12.1";class_code "k";oId "WholeBlood_00145608";is.last "FALSE";is.first "FALSE";is.singleExon "FALSE"
chr17	transdecoder	transcript	60911	79902	.	-	.	transcript_id "DNTX_00108456";transcript_type "protein_coding";transcript_biotype "protein_coding";gene_id "XLOC_012958";gene_name "RP11-1228E12.1";class_code "m";oId "WholeBlood_00142203";is.last "FALSE";is.first "FALSE";is.singleExon "FALSE"
chr17	transdecoder	exon	60911	63188	.	-	.	transcript_id "DNTX_00108456";transcript_type "protein_coding";transcript_biotype "protein_coding";exon_number "5";gene_id "XLOC_012958";gene_name "RP11-1228E12.1";class_code "m";oId "WholeBlood_00142203";is.last "TRUE";novel_exon_id "nvl_exon82582";novel_exon_type "novel_TES";is.first "FALSE";is.singleExon "FALSE"
chr17	transdecoder	exon	63238	65736	.	-	.	transcript_id "DNTX_00108456";transcript_type "protein_coding";transcript_biotype "protein_coding";exon_number "4";gene_id "XLOC_012958";gene_name "RP11-1228E12.1";class_code "m";oId "WholeBlood_00142203";is.last "FALSE";novel_exon_id "nvl_exon82574";novel_exon_type "A5SS";is.first "FALSE";is.singleExon "FALSE"
chr17	transdecoder	exon	65830	65887	.	-	.	transcript_id "DNTX_00108456";transcript_type "protein_coding";transcript_biotype "protein_coding";exon_number "3";gene_id "XLOC_012958";gene_name "RP11-1228E12.1";class_code "m";oId "WholeBlood_00142203";is.last "FALSE";is.first "FALSE";is.singleExon "FALSE"
chr17	transdecoder	exon	71366	75878	.	-	.	transcript_id "DNTX_00108456";transcript_type "protein_coding";transcript_biotype "protein_coding";exon_number "2";gene_id "XLOC_012958";gene_name "RP11-1228E12.1";class_code "m";oId "WholeBlood_00142203";is.last "FALSE";novel_exon_id "nvl_exon82583";novel_exon_type "RI";is.first "FALSE";is.singleExon "FALSE"
chr17	transdecoder	exon	76723	79902	.	-	.	transcript_id "DNTX_00108456";transcript_type "protein_coding";transcript_biotype "protein_coding";exon_number "1";gene_id "XLOC_012958";gene_name "RP11-1228E12.1";class_code "m";oId "WholeBlood_00142203";is.last "FALSE";novel_exon_id "nvl_exon82584";novel_exon_type "A3SS";is.first "TRUE";is.singleExon "FALSE"
chr17	transdecoder	five_prime_UTR	65833	65887	.	-	.	transcript_id "DNTX_00108456";transcript_type "protein_coding";transcript_biotype "protein_coding";gene_id "XLOC_012958";gene_name "RP11-1228E12.1";class_code "m";oId "WholeBlood_00142203";is.last "FALSE";is.first "FALSE";is.singleExon "FALSE"
chr17	transdecoder	five_prime_UTR	71366	75878	.	-	.	transcript_id "DNTX_00108456";transcript_type "protein_coding";transcript_biotype "protein_coding";gene_id "XLOC_012958";gene_name "RP11-1228E12.1";class_code "m";oId "WholeBlood_00142203";is.last "FALSE";novel_exon_id "nvl_exon82583";novel_exon_type "RI";is.first "FALSE";is.singleExon "FALSE"
chr17	transdecoder	five_prime_UTR	76723	79902	.	-	.	transcript_id "DNTX_00108456";transcript_type "protein_coding";transcript_biotype "protein_coding";gene_id "XLOC_012958";gene_name "RP11-1228E12.1";class_code "m";oId "WholeBlood_00142203";is.last "FALSE";novel_exon_id "nvl_exon82584";novel_exon_type "A3SS";is.first "TRUE";is.singleExon "FALSE"
chr17	transdecoder	start_codon	65830	65832	.	-	0	transcript_id "DNTX_00108456";transcript_type "protein_coding";transcript_biotype "protein_coding";gene_id "XLOC_012958";gene_name "RP11-1228E12.1";class_code "m";oId "WholeBlood_00142203";is.last "FALSE";is.first "FALSE";is.singleExon "FALSE"
chr17	transdecoder	CDS	64573	65736	.	-	0	transcript_id "DNTX_00108456";transcript_type "protein_coding";transcript_biotype "protein_coding";gene_id "XLOC_012958";gene_name "RP11-1228E12.1";class_code "m";oId "WholeBlood_00142203";is.last "FALSE";is.first "FALSE";is.singleExon "FALSE"
chr17	transdecoder	CDS	65830	65832	.	-	0	transcript_id "DNTX_00108456";transcript_type "protein_coding";transcript_biotype "protein_coding";gene_id "XLOC_012958";gene_name "RP11-1228E12.1";class_code "m";oId "WholeBlood_00142203";is.last "FALSE";is.first "FALSE";is.singleExon "FALSE"
chr17	transdecoder	stop_codon	64570	64572	.	-	0	transcript_id "DNTX_00108456";transcript_type "protein_coding";transcript_biotype "protein_coding";gene_id "XLOC_012958";gene_name "RP11-1228E12.1";class_code "m";oId "WholeBlood_00142203";is.last "FALSE";is.first "FALSE";is.singleExon "FALSE"
chr17	transdecoder	three_prime_UTR	60911	63188	.	-	.	transcript_id "DNTX_00108456";transcript_type "protein_coding";transcript_biotype "protein_coding";gene_id "XLOC_012958";gene_name "RP11-1228E12.1";class_code "m";oId "WholeBlood_00142203";is.last "TRUE";novel_exon_id "nvl_exon82582";novel_exon_type "novel_TES";is.first "FALSE";is.singleExon "FALSE"
chr17	transdecoder	three_prime_UTR	63238	64569	.	-	.	transcript_id "DNTX_00108456";transcript_type "protein_coding";transcript_biotype "protein_coding";gene_id "XLOC_012958";gene_name "RP11-1228E12.1";class_code "m";oId "WholeBlood_00142203";is.last "FALSE";is.first "FALSE";is.singleExon "FALSE"
chr17	StringTie	transcript	60997	62937	.	+	.	transcript_id "DNTX_00104709";transcript_type "noncoding";transcript_biotype "noncoding";gene_id "XLOC_012000";gene_name "RP11-1228E12.1";class_code "u";oId "Skin-SunExposedLowerleg_00164468";is.last "TRUE";is.first "TRUE";is.singleExon "TRUE"
chr17	StringTie	exon	60997	62937	.	+	.	transcript_id "DNTX_00104709";transcript_type "noncoding";transcript_biotype "noncoding";exon_number "1";gene_id "XLOC_012000";gene_name "RP11-1228E12.1";class_code "u";oId "Skin-SunExposedLowerleg_00164468";is.last "TRUE";is.first "TRUE";is.singleExon "TRUE"
chr17	transdecoder	transcript	61424	66645	.	-	.	transcript_id "DNTX_00108458";transcript_type "protein_coding";transcript_biotype "protein_coding";gene_id "XLOC_012958";gene_name "RP11-1228E12.1";class_code "j";oId "WholeBlood_00144690";is.last "FALSE";is.first "FALSE";is.singleExon "FALSE"
chr17	transdecoder	exon	61424	63188	.	-	.	transcript_id "DNTX_00108458";transcript_type "protein_coding";transcript_biotype "protein_coding";exon_number "3";gene_id "XLOC_012958";gene_name "RP11-1228E12.1";class_code "j";oId "WholeBlood_00144690";is.last "TRUE";novel_exon_id "nvl_exon82585";novel_exon_type "novel_TSS";is.first "FALSE";is.singleExon "FALSE"
chr17	transdecoder	exon	63238	65736	.	-	.	transcript_id "DNTX_00108458";transcript_type "protein_coding";transcript_biotype "protein_coding";exon_number "2";gene_id "XLOC_012958";gene_name "RP11-1228E12.1";class_code "j";oId "WholeBlood_00144690";is.last "FALSE";novel_exon_id "nvl_exon82574";novel_exon_type "A5SS";is.first "FALSE";is.singleExon "FALSE"
chr17	transdecoder	exon	65830	66645	.	-	.	transcript_id "DNTX_00108458";transcript_type "protein_coding";transcript_biotype "protein_coding";exon_number "1";gene_id "XLOC_012958";gene_name "RP11-1228E12.1";class_code "j";oId "WholeBlood_00144690";is.last "FALSE";novel_exon_id "nvl_exon82586";novel_exon_type "A3SS";is.first "TRUE";is.singleExon "FALSE"
chr17	transdecoder	five_prime_UTR	65833	66645	.	-	.	transcript_id "DNTX_00108458";transcript_type "protein_coding";transcript_biotype "protein_coding";gene_id "XLOC_012958";gene_name "RP11-1228E12.1";class_code "j";oId "WholeBlood_00144690";is.last "FALSE";is.first "FALSE";is.singleExon "FALSE"
chr17	transdecoder	start_codon	65830	65832	.	-	0	transcript_id "DNTX_00108458";transcript_type "protein_coding";transcript_biotype "protein_coding";gene_id "XLOC_012958";gene_name "RP11-1228E12.1";class_code "j";oId "WholeBlood_00144690";is.last "FALSE";is.first "FALSE";is.singleExon "FALSE"
chr17	transdecoder	CDS	64573	65736	.	-	0	transcript_id "DNTX_00108458";transcript_type "protein_coding";transcript_biotype "protein_coding";gene_id "XLOC_012958";gene_name "RP11-1228E12.1";class_code "j";oId "WholeBlood_00144690";is.last "FALSE";is.first "FALSE";is.singleExon "FALSE"
chr17	transdecoder	CDS	65830	65832	.	-	0	transcript_id "DNTX_00108458";transcript_type "protein_coding";transcript_biotype "protein_coding";gene_id "XLOC_012958";gene_name "RP11-1228E12.1";class_code "j";oId "WholeBlood_00144690";is.last "FALSE";is.first "FALSE";is.singleExon "FALSE"
chr17	transdecoder	stop_codon	64570	64572	.	-	0	transcript_id "DNTX_00108458";transcript_type "protein_coding";transcript_biotype "protein_coding";gene_id "XLOC_012958";gene_name "RP11-1228E12.1";class_code "j";oId "WholeBlood_00144690";is.last "FALSE";is.first "FALSE";is.singleExon "FALSE"
chr17	transdecoder	three_prime_UTR	61424	63188	.	-	.	transcript_id "DNTX_00108458";transcript_type "protein_coding";transcript_biotype "protein_coding";gene_id "XLOC_012958";gene_name "RP11-1228E12.1";class_code "j";oId "WholeBlood_00144690";is.last "TRUE";novel_exon_id "nvl_exon82585";novel_exon_type "novel_TSS";is.first "FALSE";is.singleExon "FALSE"
chr17	transdecoder	three_prime_UTR	63238	64569	.	-	.	transcript_id "DNTX_00108458";transcript_type "protein_coding";transcript_biotype "protein_coding";gene_id "XLOC_012958";gene_name "RP11-1228E12.1";class_code "j";oId "WholeBlood_00144690";is.last "FALSE";is.first "FALSE";is.singleExon "FALSE"
chr17	StringTie	transcript	61424	63005	.	-	.	transcript_id "DNTX_00108457";transcript_type "noncoding";transcript_biotype "noncoding";gene_id "XLOC_012958";gene_name "RP11-1228E12.1";class_code "p";oId "WholeBlood_00143035";is.last "TRUE";is.first "TRUE";is.singleExon "TRUE"
chr17	StringTie	exon	61424	63005	.	-	.	transcript_id "DNTX_00108457";transcript_type "noncoding";transcript_biotype "noncoding";exon_number "1";gene_id "XLOC_012958";gene_name "RP11-1228E12.1";class_code "p";oId "WholeBlood_00143035";is.last "TRUE";is.first "TRUE";is.singleExon "TRUE"
chr17	transdecoder	transcript	61472	67734	.	-	.	transcript_id "DNTX_00108071";transcript_type "protein_coding";transcript_biotype "protein_coding";gene_id "XLOC_012958";gene_name "RP11-1228E12.1";class_code "j";oId "Spleen_00168495";is.last "FALSE";is.first "FALSE";is.singleExon "FALSE"
chr17	transdecoder	exon	61472	65736	.	-	.	transcript_id "DNTX_00108071";transcript_type "protein_coding";transcript_biotype "protein_coding";exon_number "2";gene_id "XLOC_012958";gene_name "RP11-1228E12.1";class_code "j";oId "Spleen_00168495";is.last "TRUE";novel_exon_id "nvl_exon82587";novel_exon_type "A5SS";is.first "FALSE";is.singleExon "FALSE"
chr17	transdecoder	exon	65830	67734	.	-	.	transcript_id "DNTX_00108071";transcript_type "protein_coding";transcript_biotype "protein_coding";exon_number "1";gene_id "XLOC_012958";gene_name "RP11-1228E12.1";class_code "j";oId "Spleen_00168495";is.last "FALSE";novel_exon_id "nvl_exon82588";novel_exon_type "A3SS";is.first "TRUE";is.singleExon "FALSE"
chr17	transdecoder	five_prime_UTR	65833	67734	.	-	.	transcript_id "DNTX_00108071";transcript_type "protein_coding";transcript_biotype "protein_coding";gene_id "XLOC_012958";gene_name "RP11-1228E12.1";class_code "j";oId "Spleen_00168495";is.last "FALSE";is.first "FALSE";is.singleExon "FALSE"
chr17	transdecoder	start_codon	65830	65832	.	-	0	transcript_id "DNTX_00108071";transcript_type "protein_coding";transcript_biotype "protein_coding";gene_id "XLOC_012958";gene_name "RP11-1228E12.1";class_code "j";oId "Spleen_00168495";is.last "FALSE";is.first "FALSE";is.singleExon "FALSE"
chr17	transdecoder	CDS	64573	65736	.	-	0	transcript_id "DNTX_00108071";transcript_type "protein_coding";transcript_biotype "protein_coding";gene_id "XLOC_012958";gene_name "RP11-1228E12.1";class_code "j";oId "Spleen_00168495";is.last "FALSE";is.first "FALSE";is.singleExon "FALSE"
chr17	transdecoder	CDS	65830	65832	.	-	0	transcript_id "DNTX_00108071";transcript_type "protein_coding";transcript_biotype "protein_coding";gene_id "XLOC_012958";gene_name "RP11-1228E12.1";class_code "j";oId "Spleen_00168495";is.last "FALSE";is.first "FALSE";is.singleExon "FALSE"
chr17	transdecoder	stop_codon	64570	64572	.	-	0	transcript_id "DNTX_00108071";transcript_type "protein_coding";transcript_biotype "protein_coding";gene_id "XLOC_012958";gene_name "RP11-1228E12.1";class_code "j";oId "Spleen_00168495";is.last "FALSE";is.first "FALSE";is.singleExon "FALSE"
chr17	transdecoder	three_prime_UTR	61472	64569	.	-	.	transcript_id "DNTX_00108071";transcript_type "protein_coding";transcript_biotype "protein_coding";gene_id "XLOC_012958";gene_name "RP11-1228E12.1";class_code "j";oId "Spleen_00168495";is.last "FALSE";is.first "FALSE";is.singleExon "FALSE"
chr17	transdecoder	transcript	61552	74355	.	-	.	transcript_id "DNTX_00105436";transcript_type "protein_coding";transcript_biotype "protein_coding";gene_id "XLOC_012958";gene_name "RP11-1228E12.1";class_code "j";oId "Lens_Stem.Cell.Line_00091154";is.last "FALSE";is.first "FALSE";is.singleExon "FALSE"
chr17	transdecoder	exon	61552	65736	.	-	.	transcript_id "DNTX_00105436";transcript_type "protein_coding";transcript_biotype "protein_coding";exon_number "3";gene_id "XLOC_012958";gene_name "RP11-1228E12.1";class_code "j";oId "Lens_Stem.Cell.Line_00091154";is.last "TRUE";novel_exon_id "nvl_exon82589";novel_exon_type "A5SS";is.first "FALSE";is.singleExon "FALSE"
chr17	transdecoder	exon	65830	65887	.	-	.	transcript_id "DNTX_00105436";transcript_type "protein_coding";transcript_biotype "protein_coding";exon_number "2";gene_id "XLOC_012958";gene_name "RP11-1228E12.1";class_code "j";oId "Lens_Stem.Cell.Line_00091154";is.last "FALSE";is.first "FALSE";is.singleExon "FALSE"
chr17	transdecoder	exon	71366	74355	.	-	.	transcript_id "DNTX_00105436";transcript_type "protein_coding";transcript_biotype "protein_coding";exon_number "1";gene_id "XLOC_012958";gene_name "RP11-1228E12.1";class_code "j";oId "Lens_Stem.Cell.Line_00091154";is.last "FALSE";novel_exon_id "nvl_exon82590";novel_exon_type "A3SS";is.first "TRUE";is.singleExon "FALSE"
chr17	transdecoder	five_prime_UTR	65833	65887	.	-	.	transcript_id "DNTX_00105436";transcript_type "protein_coding";transcript_biotype "protein_coding";gene_id "XLOC_012958";gene_name "RP11-1228E12.1";class_code "j";oId "Lens_Stem.Cell.Line_00091154";is.last "FALSE";is.first "FALSE";is.singleExon "FALSE"
chr17	transdecoder	five_prime_UTR	71366	74355	.	-	.	transcript_id "DNTX_00105436";transcript_type "protein_coding";transcript_biotype "protein_coding";gene_id "XLOC_012958";gene_name "RP11-1228E12.1";class_code "j";oId "Lens_Stem.Cell.Line_00091154";is.last "FALSE";novel_exon_id "nvl_exon82590";novel_exon_type "A3SS";is.first "TRUE";is.singleExon "FALSE"
chr17	transdecoder	start_codon	65830	65832	.	-	0	transcript_id "DNTX_00105436";transcript_type "protein_coding";transcript_biotype "protein_coding";gene_id "XLOC_012958";gene_name "RP11-1228E12.1";class_code "j";oId "Lens_Stem.Cell.Line_00091154";is.last "FALSE";is.first "FALSE";is.singleExon "FALSE"
chr17	transdecoder	CDS	64573	65736	.	-	0	transcript_id "DNTX_00105436";transcript_type "protein_coding";transcript_biotype "protein_coding";gene_id "XLOC_012958";gene_name "RP11-1228E12.1";class_code "j";oId "Lens_Stem.Cell.Line_00091154";is.last "FALSE";is.first "FALSE";is.singleExon "FALSE"
chr17	transdecoder	CDS	65830	65832	.	-	0	transcript_id "DNTX_00105436";transcript_type "protein_coding";transcript_biotype "protein_coding";gene_id "XLOC_012958";gene_name "RP11-1228E12.1";class_code "j";oId "Lens_Stem.Cell.Line_00091154";is.last "FALSE";is.first "FALSE";is.singleExon "FALSE"
chr17	transdecoder	stop_codon	64570	64572	.	-	0	transcript_id "DNTX_00105436";transcript_type "protein_coding";transcript_biotype "protein_coding";gene_id "XLOC_012958";gene_name "RP11-1228E12.1";class_code "j";oId "Lens_Stem.Cell.Line_00091154";is.last "FALSE";is.first "FALSE";is.singleExon "FALSE"
chr17	transdecoder	three_prime_UTR	61552	64569	.	-	.	transcript_id "DNTX_00105436";transcript_type "protein_coding";transcript_biotype "protein_coding";gene_id "XLOC_012958";gene_name "RP11-1228E12.1";class_code "j";oId "Lens_Stem.Cell.Line_00091154";is.last "FALSE";is.first "FALSE";is.singleExon "FALSE"
chr17	transdecoder	transcript	64099	76866	.	-	.	transcript_id "DNTX_00107473";transcript_type "protein_coding";transcript_biotype "protein_coding";gene_id "XLOC_012958";gene_name "RP11-1228E12.1";class_code "=";oId "Lung_00163397";is.last "FALSE";is.first "FALSE";is.singleExon "FALSE"
chr17	transdecoder	exon	64099	65736	.	-	.	transcript_id "DNTX_00107473";transcript_type "protein_coding";transcript_biotype "protein_coding";exon_number "5";gene_id "XLOC_012958";gene_name "RP11-1228E12.1";class_code "=";oId "Lung_00163397";is.last "TRUE";is.first "FALSE";is.singleExon "FALSE"
chr17	transdecoder	exon	65830	65887	.	-	.	transcript_id "DNTX_00107473";transcript_type "protein_coding";transcript_biotype "protein_coding";exon_number "4";gene_id "XLOC_012958";gene_name "RP11-1228E12.1";class_code "=";oId "Lung_00163397";is.last "FALSE";is.first "FALSE";is.singleExon "FALSE"
chr17	transdecoder	exon	71366	71556	.	-	.	transcript_id "DNTX_00107473";transcript_type "protein_coding";transcript_biotype "protein_coding";exon_number "3";gene_id "XLOC_012958";gene_name "RP11-1228E12.1";class_code "=";oId "Lung_00163397";is.last "FALSE";is.first "FALSE";is.singleExon "FALSE"
chr17	transdecoder	exon	75814	75878	.	-	.	transcript_id "DNTX_00107473";transcript_type "protein_coding";transcript_biotype "protein_coding";exon_number "2";gene_id "XLOC_012958";gene_name "RP11-1228E12.1";class_code "=";oId "Lung_00163397";is.last "FALSE";is.first "FALSE";is.singleExon "FALSE"
chr17	transdecoder	exon	76723	76866	.	-	.	transcript_id "DNTX_00107473";transcript_type "protein_coding";transcript_biotype "protein_coding";exon_number "1";gene_id "XLOC_012958";gene_name "RP11-1228E12.1";class_code "=";oId "Lung_00163397";is.last "FALSE";is.first "TRUE";is.singleExon "FALSE"
chr17	transdecoder	five_prime_UTR	65833	65887	.	-	.	transcript_id "DNTX_00107473";transcript_type "protein_coding";transcript_biotype "protein_coding";gene_id "XLOC_012958";gene_name "RP11-1228E12.1";class_code "=";oId "Lung_00163397";is.last "FALSE";is.first "FALSE";is.singleExon "FALSE"
chr17	transdecoder	five_prime_UTR	71366	71556	.	-	.	transcript_id "DNTX_00107473";transcript_type "protein_coding";transcript_biotype "protein_coding";gene_id "XLOC_012958";gene_name "RP11-1228E12.1";class_code "=";oId "Lung_00163397";is.last "FALSE";is.first "FALSE";is.singleExon "FALSE"
chr17	transdecoder	five_prime_UTR	75814	75878	.	-	.	transcript_id "DNTX_00107473";transcript_type "protein_coding";transcript_biotype "protein_coding";gene_id "XLOC_012958";gene_name "RP11-1228E12.1";class_code "=";oId "Lung_00163397";is.last "FALSE";is.first "FALSE";is.singleExon "FALSE"
chr17	transdecoder	five_prime_UTR	76723	76866	.	-	.	transcript_id "DNTX_00107473";transcript_type "protein_coding";transcript_biotype "protein_coding";gene_id "XLOC_012958";gene_name "RP11-1228E12.1";class_code "=";oId "Lung_00163397";is.last "FALSE";is.first "TRUE";is.singleExon "FALSE"
chr17	transdecoder	start_codon	65830	65832	.	-	0	transcript_id "DNTX_00107473";transcript_type "protein_coding";transcript_biotype "protein_coding";gene_id "XLOC_012958";gene_name "RP11-1228E12.1";class_code "=";oId "Lung_00163397";is.last "FALSE";is.first "FALSE";is.singleExon "FALSE"
chr17	transdecoder	CDS	64573	65736	.	-	0	transcript_id "DNTX_00107473";transcript_type "protein_coding";transcript_biotype "protein_coding";gene_id "XLOC_012958";gene_name "RP11-1228E12.1";class_code "=";oId "Lung_00163397";is.last "FALSE";is.first "FALSE";is.singleExon "FALSE"
chr17	transdecoder	CDS	65830	65832	.	-	0	transcript_id "DNTX_00107473";transcript_type "protein_coding";transcript_biotype "protein_coding";gene_id "XLOC_012958";gene_name "RP11-1228E12.1";class_code "=";oId "Lung_00163397";is.last "FALSE";is.first "FALSE";is.singleExon "FALSE"
chr17	transdecoder	stop_codon	64570	64572	.	-	0	transcript_id "DNTX_00107473";transcript_type "protein_coding";transcript_biotype "protein_coding";gene_id "XLOC_012958";gene_name "RP11-1228E12.1";class_code "=";oId "Lung_00163397";is.last "FALSE";is.first "FALSE";is.singleExon "FALSE"
chr17	transdecoder	three_prime_UTR	64099	64569	.	-	.	transcript_id "DNTX_00107473";transcript_type "protein_coding";transcript_biotype "protein_coding";gene_id "XLOC_012958";gene_name "RP11-1228E12.1";class_code "=";oId "Lung_00163397";is.last "FALSE";is.first "FALSE";is.singleExon "FALSE"
chr17	transdecoder	transcript	71878	81489	.	-	.	transcript_id "DNTX_00107474";transcript_type "protein_coding";transcript_biotype "protein_coding";gene_id "XLOC_012958";gene_name "RP11-1228E12.1";class_code "j";oId "Spleen_00163915";is.last "FALSE";is.first "FALSE";is.singleExon "FALSE"
chr17	transdecoder	exon	71878	75878	.	-	.	transcript_id "DNTX_00107474";transcript_type "protein_coding";transcript_biotype "protein_coding";exon_number "2";gene_id "XLOC_012958";gene_name "RP11-1228E12.1";class_code "j";oId "Spleen_00163915";is.last "TRUE";novel_exon_id "nvl_exon82591";novel_exon_type "A5SS";is.first "FALSE";is.singleExon "FALSE"
chr17	transdecoder	exon	76723	81489	.	-	.	transcript_id "DNTX_00107474";transcript_type "protein_coding";transcript_biotype "protein_coding";exon_number "1";gene_id "XLOC_012958";gene_name "RP11-1228E12.1";class_code "j";oId "Spleen_00163915";is.last "FALSE";novel_exon_id "nvl_exon82592";novel_exon_type "A3SS";is.first "TRUE";is.singleExon "FALSE"
chr17	transdecoder	five_prime_UTR	72594	75878	.	-	.	transcript_id "DNTX_00107474";transcript_type "protein_coding";transcript_biotype "protein_coding";gene_id "XLOC_012958";gene_name "RP11-1228E12.1";class_code "j";oId "Spleen_00163915";is.last "FALSE";is.first "FALSE";is.singleExon "FALSE"
chr17	transdecoder	five_prime_UTR	76723	81489	.	-	.	transcript_id "DNTX_00107474";transcript_type "protein_coding";transcript_biotype "protein_coding";gene_id "XLOC_012958";gene_name "RP11-1228E12.1";class_code "j";oId "Spleen_00163915";is.last "FALSE";novel_exon_id "nvl_exon82592";novel_exon_type "A3SS";is.first "TRUE";is.singleExon "FALSE"
chr17	transdecoder	start_codon	72591	72593	.	-	0	transcript_id "DNTX_00107474";transcript_type "protein_coding";transcript_biotype "protein_coding";gene_id "XLOC_012958";gene_name "RP11-1228E12.1";class_code "j";oId "Spleen_00163915";is.last "FALSE";is.first "FALSE";is.singleExon "FALSE"
chr17	transdecoder	CDS	72330	72593	.	-	0	transcript_id "DNTX_00107474";transcript_type "protein_coding";transcript_biotype "protein_coding";gene_id "XLOC_012958";gene_name "RP11-1228E12.1";class_code "j";oId "Spleen_00163915";is.last "FALSE";is.first "FALSE";is.singleExon "FALSE"
chr17	transdecoder	stop_codon	72327	72329	.	-	0	transcript_id "DNTX_00107474";transcript_type "protein_coding";transcript_biotype "protein_coding";gene_id "XLOC_012958";gene_name "RP11-1228E12.1";class_code "j";oId "Spleen_00163915";is.last "FALSE";is.first "FALSE";is.singleExon "FALSE"
chr17	transdecoder	three_prime_UTR	71878	72326	.	-	.	transcript_id "DNTX_00107474";transcript_type "protein_coding";transcript_biotype "protein_coding";gene_id "XLOC_012958";gene_name "RP11-1228E12.1";class_code "j";oId "Spleen_00163915";is.last "FALSE";is.first "FALSE";is.singleExon "FALSE"
chr17	StringTie	transcript	73025	74352	.	+	.	transcript_id "DNTX_00106997";transcript_type "noncoding";transcript_biotype "noncoding";gene_id "XLOC_012001";gene_name "RP11-1228E12.1";class_code "i";oId "Lung_00169110";is.last "TRUE";is.first "TRUE";is.singleExon "TRUE"
chr17	StringTie	exon	73025	74352	.	+	.	transcript_id "DNTX_00106997";transcript_type "noncoding";transcript_biotype "noncoding";exon_number "1";gene_id "XLOC_012001";gene_name "RP11-1228E12.1";class_code "i";oId "Lung_00169110";is.last "TRUE";is.first "TRUE";is.singleExon "TRUE"
chr17	StringTie	gene	88511	118578	.	-	.	gene_id "XLOC_012959";gene_name "RP11-1228E12.2";is.last "FALSE";is.first "FALSE";is.singleExon "FALSE"
chr17	StringTie	transcript	88511	106967	.	-	.	transcript_id "DNTX_00108459";transcript_type "noncoding";transcript_biotype "noncoding";gene_id "XLOC_012959";gene_name "RP11-1228E12.2";class_code "j";oId "Retina_Fetal.Tissue_00472859";is.last "FALSE";is.first "FALSE";is.singleExon "FALSE"
chr17	StringTie	exon	88511	88705	.	-	.	transcript_id "DNTX_00108459";transcript_type "noncoding";transcript_biotype "noncoding";exon_number "7";gene_id "XLOC_012959";gene_name "RP11-1228E12.2";class_code "j";oId "Retina_Fetal.Tissue_00472859";is.last "TRUE";novel_exon_id "nvl_exon82593";novel_exon_type "A5SS";is.first "FALSE";is.singleExon "FALSE"
chr17	StringTie	exon	97269	97797	.	-	.	transcript_id "DNTX_00108459";transcript_type "noncoding";transcript_biotype "noncoding";exon_number "6";gene_id "XLOC_012959";gene_name "RP11-1228E12.2";class_code "j";oId "Retina_Fetal.Tissue_00472859";is.last "FALSE";is.first "FALSE";is.singleExon "FALSE"
chr17	StringTie	exon	98893	98951	.	-	.	transcript_id "DNTX_00108459";transcript_type "noncoding";transcript_biotype "noncoding";exon_number "5";gene_id "XLOC_012959";gene_name "RP11-1228E12.2";class_code "j";oId "Retina_Fetal.Tissue_00472859";is.last "FALSE";is.first "FALSE";is.singleExon "FALSE"
chr17	StringTie	exon	101109	101174	.	-	.	transcript_id "DNTX_00108459";transcript_type "noncoding";transcript_biotype "noncoding";exon_number "4";gene_id "XLOC_012959";gene_name "RP11-1228E12.2";class_code "j";oId "Retina_Fetal.Tissue_00472859";is.last "FALSE";is.first "FALSE";is.singleExon "FALSE"
chr17	StringTie	exon	102058	102273	.	-	.	transcript_id "DNTX_00108459";transcript_type "noncoding";transcript_biotype "noncoding";exon_number "3";gene_id "XLOC_012959";gene_name "RP11-1228E12.2";class_code "j";oId "Retina_Fetal.Tissue_00472859";is.last "FALSE";is.first "FALSE";is.singleExon "FALSE"
chr17	StringTie	exon	105560	105691	.	-	.	transcript_id "DNTX_00108459";transcript_type "noncoding";transcript_biotype "noncoding";exon_number "2";gene_id "XLOC_012959";gene_name "RP11-1228E12.2";class_code "j";oId "Retina_Fetal.Tissue_00472859";is.last "FALSE";is.first "FALSE";is.singleExon "FALSE"
chr17	StringTie	exon	106755	106967	.	-	.	transcript_id "DNTX_00108459";transcript_type "noncoding";transcript_biotype "noncoding";exon_number "1";gene_id "XLOC_012959";gene_name "RP11-1228E12.2";class_code "j";oId "Retina_Fetal.Tissue_00472859";is.last "FALSE";novel_exon_id "nvl_exon82594";novel_exon_type "A3SS";is.first "TRUE";is.singleExon "FALSE"
chr17	StringTie	transcript	88641	118578	.	-	.	transcript_id "DNTX_00107475";transcript_type "noncoding";transcript_biotype "noncoding";gene_id "XLOC_012959";gene_name "RP11-1228E12.2";class_code "=";oId "Lung_00163398";is.last "FALSE";is.first "FALSE";is.singleExon "FALSE"
chr17	StringTie	exon	88641	88705	.	-	.	transcript_id "DNTX_00107475";transcript_type "noncoding";transcript_biotype "noncoding";exon_number "8";gene_id "XLOC_012959";gene_name "RP11-1228E12.2";class_code "=";oId "Lung_00163398";is.last "TRUE";is.first "FALSE";is.singleExon "FALSE"
chr17	StringTie	exon	97269	97797	.	-	.	transcript_id "DNTX_00107475";transcript_type "noncoding";transcript_biotype "noncoding";exon_number "7";gene_id "XLOC_012959";gene_name "RP11-1228E12.2";class_code "=";oId "Lung_00163398";is.last "FALSE";is.first "FALSE";is.singleExon "FALSE"
chr17	StringTie	exon	98893	98951	.	-	.	transcript_id "DNTX_00107475";transcript_type "noncoding";transcript_biotype "noncoding";exon_number "6";gene_id "XLOC_012959";gene_name "RP11-1228E12.2";class_code "=";oId "Lung_00163398";is.last "FALSE";is.first "FALSE";is.singleExon "FALSE"
chr17	StringTie	exon	101109	101174	.	-	.	transcript_id "DNTX_00107475";transcript_type "noncoding";transcript_biotype "noncoding";exon_number "5";gene_id "XLOC_012959";gene_name "RP11-1228E12.2";class_code "=";oId "Lung_00163398";is.last "FALSE";is.first "FALSE";is.singleExon "FALSE"
chr17	StringTie	exon	102058	102273	.	-	.	transcript_id "DNTX_00107475";transcript_type "noncoding";transcript_biotype "noncoding";exon_number "4";gene_id "XLOC_012959";gene_name "RP11-1228E12.2";class_code "=";oId "Lung_00163398";is.last "FALSE";is.first "FALSE";is.singleExon "FALSE"
chr17	StringTie	exon	105560	105691	.	-	.	transcript_id "DNTX_00107475";transcript_type "noncoding";transcript_biotype "noncoding";exon_number "3";gene_id "XLOC_012959";gene_name "RP11-1228E12.2";class_code "=";oId "Lung_00163398";is.last "FALSE";is.first "FALSE";is.singleExon "FALSE"
chr17	StringTie	exon	106755	106864	.	-	.	transcript_id "DNTX_00107475";transcript_type "noncoding";transcript_biotype "noncoding";exon_number "2";gene_id "XLOC_012959";gene_name "RP11-1228E12.2";class_code "=";oId "Lung_00163398";is.last "FALSE";is.first "FALSE";is.singleExon "FALSE"
chr17	StringTie	exon	118383	118578	.	-	.	transcript_id "DNTX_00107475";transcript_type "noncoding";transcript_biotype "noncoding";exon_number "1";gene_id "XLOC_012959";gene_name "RP11-1228E12.2";class_code "=";oId "Lung_00163398";is.last "FALSE";is.first "TRUE";is.singleExon "FALSE"
chr17	transdecoder	gene	88642	188343	.	-	.	gene_id "XLOC_012959";gene_name "DOC2B";is.last "FALSE";is.first "FALSE";is.singleExon "FALSE"
chr17	transdecoder	transcript	88642	181504	.	-	.	transcript_id "DNTX_00116445";transcript_type "protein_coding";transcript_biotype "protein_coding";gene_id "XLOC_012959";gene_name "DOC2B";class_code "j";oId "Retina_Fetal.Tissue_00485339";is.last "FALSE";is.first "FALSE";is.singleExon "FALSE"
chr17	transdecoder	exon	88642	88705	.	-	.	transcript_id "DNTX_00116445";transcript_type "protein_coding";transcript_biotype "protein_coding";exon_number "17";gene_id "XLOC_012959";gene_name "DOC2B";class_code "j";oId "Retina_Fetal.Tissue_00485339";is.last "TRUE";novel_exon_id "nvl_exon82595";novel_exon_type "A5SS";is.first "FALSE";is.singleExon "FALSE"
chr17	transdecoder	exon	97269	97797	.	-	.	transcript_id "DNTX_00116445";transcript_type "protein_coding";transcript_biotype "protein_coding";exon_number "16";gene_id "XLOC_012959";gene_name "DOC2B";class_code "j";oId "Retina_Fetal.Tissue_00485339";is.last "FALSE";is.first "FALSE";is.singleExon "FALSE"
chr17	transdecoder	exon	98893	98951	.	-	.	transcript_id "DNTX_00116445";transcript_type "protein_coding";transcript_biotype "protein_coding";exon_number "15";gene_id "XLOC_012959";gene_name "DOC2B";class_code "j";oId "Retina_Fetal.Tissue_00485339";is.last "FALSE";is.first "FALSE";is.singleExon "FALSE"
chr17	transdecoder	exon	101109	101174	.	-	.	transcript_id "DNTX_00116445";transcript_type "protein_coding";transcript_biotype "protein_coding";exon_number "14";gene_id "XLOC_012959";gene_name "DOC2B";class_code "j";oId "Retina_Fetal.Tissue_00485339";is.last "FALSE";is.first "FALSE";is.singleExon "FALSE"
chr17	transdecoder	exon	102058	102273	.	-	.	transcript_id "DNTX_00116445";transcript_type "protein_coding";transcript_biotype "protein_coding";exon_number "13";gene_id "XLOC_012959";gene_name "DOC2B";class_code "j";oId "Retina_Fetal.Tissue_00485339";is.last "FALSE";is.first "FALSE";is.singleExon "FALSE"
chr17	transdecoder	exon	105560	105691	.	-	.	transcript_id "DNTX_00116445";transcript_type "protein_coding";transcript_biotype "protein_coding";exon_number "12";gene_id "XLOC_012959";gene_name "DOC2B";class_code "j";oId "Retina_Fetal.Tissue_00485339";is.last "FALSE";is.first "FALSE";is.singleExon "FALSE"
chr17	transdecoder	exon	106755	106864	.	-	.	transcript_id "DNTX_00116445";transcript_type "protein_coding";transcript_biotype "protein_coding";exon_number "11";gene_id "XLOC_012959";gene_name "DOC2B";class_code "j";oId "Retina_Fetal.Tissue_00485339";is.last "FALSE";is.first "FALSE";is.singleExon "FALSE"
chr17	transdecoder	exon	118383	118578	.	-	.	transcript_id "DNTX_00116445";transcript_type "protein_coding";transcript_biotype "protein_coding";exon_number "10";gene_id "XLOC_012959";gene_name "DOC2B";class_code "j";oId "Retina_Fetal.Tissue_00485339";is.last "FALSE";is.first "FALSE";is.singleExon "FALSE"
chr17	transdecoder	exon	143003	147577	.	-	.	transcript_id "DNTX_00116445";transcript_type "protein_coding";transcript_biotype "protein_coding";exon_number "9";gene_id "XLOC_012959";gene_name "DOC2B";class_code "j";oId "Retina_Fetal.Tissue_00485339";is.last "FALSE";novel_exon_id "nvl_exon82596";novel_exon_type "A5SS";is.first "FALSE";is.singleExon "FALSE"
chr17	transdecoder	exon	148173	148269	.	-	.	transcript_id "DNTX_00116445";transcript_type "protein_coding";transcript_biotype "protein_coding";exon_number "8";gene_id "XLOC_012959";gene_name "DOC2B";class_code "j";oId "Retina_Fetal.Tissue_00485339";is.last "FALSE";is.first "FALSE";is.singleExon "FALSE"
chr17	transdecoder	exon	149111	149192	.	-	.	transcript_id "DNTX_00116445";transcript_type "protein_coding";transcript_biotype "protein_coding";exon_number "7";gene_id "XLOC_012959";gene_name "DOC2B";class_code "j";oId "Retina_Fetal.Tissue_00485339";is.last "FALSE";is.first "FALSE";is.singleExon "FALSE"
chr17	transdecoder	exon	156220	156377	.	-	.	transcript_id "DNTX_00116445";transcript_type "protein_coding";transcript_biotype "protein_coding";exon_number "6";gene_id "XLOC_012959";gene_name "DOC2B";class_code "j";oId "Retina_Fetal.Tissue_00485339";is.last "FALSE";is.first "FALSE";is.singleExon "FALSE"
chr17	transdecoder	exon	161415	161541	.	-	.	transcript_id "DNTX_00116445";transcript_type "protein_coding";transcript_biotype "protein_coding";exon_number "5";gene_id "XLOC_012959";gene_name "DOC2B";class_code "j";oId "Retina_Fetal.Tissue_00485339";is.last "FALSE";is.first "FALSE";is.singleExon "FALSE"
chr17	transdecoder	exon	162081	162190	.	-	.	transcript_id "DNTX_00116445";transcript_type "protein_coding";transcript_biotype "protein_coding";exon_number "4";gene_id "XLOC_012959";gene_name "DOC2B";class_code "j";oId "Retina_Fetal.Tissue_00485339";is.last "FALSE";is.first "FALSE";is.singleExon "FALSE"
chr17	transdecoder	exon	164130	164204	.	-	.	transcript_id "DNTX_00116445";transcript_type "protein_coding";transcript_biotype "protein_coding";exon_number "3";gene_id "XLOC_012959";gene_name "DOC2B";class_code "j";oId "Retina_Fetal.Tissue_00485339";is.last "FALSE";is.first "FALSE";is.singleExon "FALSE"
chr17	transdecoder	exon	172537	172616	.	-	.	transcript_id "DNTX_00116445";transcript_type "protein_coding";transcript_biotype "protein_coding";exon_number "2";gene_id "XLOC_012959";gene_name "DOC2B";class_code "j";oId "Retina_Fetal.Tissue_00485339";is.last "FALSE";is.first "FALSE";is.singleExon "FALSE"
chr17	transdecoder	exon	181107	181504	.	-	.	transcript_id "DNTX_00116445";transcript_type "protein_coding";transcript_biotype "protein_coding";exon_number "1";gene_id "XLOC_012959";gene_name "DOC2B";class_code "j";oId "Retina_Fetal.Tissue_00485339";is.last "FALSE";novel_exon_id "nvl_exon82597";novel_exon_type "A3SS";is.first "TRUE";is.singleExon "FALSE"
chr17	transdecoder	five_prime_UTR	181480	181504	.	-	.	transcript_id "DNTX_00116445";transcript_type "protein_coding";transcript_biotype "protein_coding";gene_id "XLOC_012959";gene_name "DOC2B";class_code "j";oId "Retina_Fetal.Tissue_00485339";is.last "FALSE";is.first "FALSE";is.singleExon "FALSE"
chr17	transdecoder	start_codon	181477	181479	.	-	2	transcript_id "DNTX_00116445";transcript_type "protein_coding";transcript_biotype "protein_coding";gene_id "XLOC_012959";gene_name "DOC2B";class_code "j";oId "Retina_Fetal.Tissue_00485339";is.last "FALSE";is.first "FALSE";is.singleExon "FALSE"
chr17	transdecoder	CDS	147444	147577	.	-	2	transcript_id "DNTX_00116445";transcript_type "protein_coding";transcript_biotype "protein_coding";gene_id "XLOC_012959";gene_name "DOC2B";class_code "j";oId "Retina_Fetal.Tissue_00485339";is.last "FALSE";is.first "FALSE";is.singleExon "FALSE"
chr17	transdecoder	CDS	148173	148269	.	-	0	transcript_id "DNTX_00116445";transcript_type "protein_coding";transcript_biotype "protein_coding";gene_id "XLOC_012959";gene_name "DOC2B";class_code "j";oId "Retina_Fetal.Tissue_00485339";is.last "FALSE";is.first "FALSE";is.singleExon "FALSE"
chr17	transdecoder	CDS	149111	149192	.	-	1	transcript_id "DNTX_00116445";transcript_type "protein_coding";transcript_biotype "protein_coding";gene_id "XLOC_012959";gene_name "DOC2B";class_code "j";oId "Retina_Fetal.Tissue_00485339";is.last "FALSE";is.first "FALSE";is.singleExon "FALSE"
chr17	transdecoder	CDS	156220	156377	.	-	0	transcript_id "DNTX_00116445";transcript_type "protein_coding";transcript_biotype "protein_coding";gene_id "XLOC_012959";gene_name "DOC2B";class_code "j";oId "Retina_Fetal.Tissue_00485339";is.last "FALSE";is.first "FALSE";is.singleExon "FALSE"
chr17	transdecoder	CDS	161415	161541	.	-	1	transcript_id "DNTX_00116445";transcript_type "protein_coding";transcript_biotype "protein_coding";gene_id "XLOC_012959";gene_name "DOC2B";class_code "j";oId "Retina_Fetal.Tissue_00485339";is.last "FALSE";is.first "FALSE";is.singleExon "FALSE"
chr17	transdecoder	CDS	162081	162190	.	-	0	transcript_id "DNTX_00116445";transcript_type "protein_coding";transcript_biotype "protein_coding";gene_id "XLOC_012959";gene_name "DOC2B";class_code "j";oId "Retina_Fetal.Tissue_00485339";is.last "FALSE";is.first "FALSE";is.singleExon "FALSE"
chr17	transdecoder	CDS	164130	164204	.	-	0	transcript_id "DNTX_00116445";transcript_type "protein_coding";transcript_biotype "protein_coding";gene_id "XLOC_012959";gene_name "DOC2B";class_code "j";oId "Retina_Fetal.Tissue_00485339";is.last "FALSE";is.first "FALSE";is.singleExon "FALSE"
chr17	transdecoder	CDS	172537	172616	.	-	2	transcript_id "DNTX_00116445";transcript_type "protein_coding";transcript_biotype "protein_coding";gene_id "XLOC_012959";gene_name "DOC2B";class_code "j";oId "Retina_Fetal.Tissue_00485339";is.last "FALSE";is.first "FALSE";is.singleExon "FALSE"
chr17	transdecoder	CDS	181107	181479	.	-	0	transcript_id "DNTX_00116445";transcript_type "protein_coding";transcript_biotype "protein_coding";gene_id "XLOC_012959";gene_name "DOC2B";class_code "j";oId "Retina_Fetal.Tissue_00485339";is.last "FALSE";is.first "FALSE";is.singleExon "FALSE"
chr17	transdecoder	stop_codon	147441	147443	.	-	2	transcript_id "DNTX_00116445";transcript_type "protein_coding";transcript_biotype "protein_coding";gene_id "XLOC_012959";gene_name "DOC2B";class_code "j";oId "Retina_Fetal.Tissue_00485339";is.last "FALSE";is.first "FALSE";is.singleExon "FALSE"
chr17	transdecoder	three_prime_UTR	88642	88705	.	-	.	transcript_id "DNTX_00116445";transcript_type "protein_coding";transcript_biotype "protein_coding";gene_id "XLOC_012959";gene_name "DOC2B";class_code "j";oId "Retina_Fetal.Tissue_00485339";is.last "TRUE";novel_exon_id "nvl_exon82595";novel_exon_type "A5SS";is.first "FALSE";is.singleExon "FALSE"
chr17	transdecoder	three_prime_UTR	97269	97797	.	-	.	transcript_id "DNTX_00116445";transcript_type "protein_coding";transcript_biotype "protein_coding";gene_id "XLOC_012959";gene_name "DOC2B";class_code "j";oId "Retina_Fetal.Tissue_00485339";is.last "FALSE";is.first "FALSE";is.singleExon "FALSE"
chr17	transdecoder	three_prime_UTR	98893	98951	.	-	.	transcript_id "DNTX_00116445";transcript_type "protein_coding";transcript_biotype "protein_coding";gene_id "XLOC_012959";gene_name "DOC2B";class_code "j";oId "Retina_Fetal.Tissue_00485339";is.last "FALSE";is.first "FALSE";is.singleExon "FALSE"
chr17	transdecoder	three_prime_UTR	101109	101174	.	-	.	transcript_id "DNTX_00116445";transcript_type "protein_coding";transcript_biotype "protein_coding";gene_id "XLOC_012959";gene_name "DOC2B";class_code "j";oId "Retina_Fetal.Tissue_00485339";is.last "FALSE";is.first "FALSE";is.singleExon "FALSE"
chr17	transdecoder	three_prime_UTR	102058	102273	.	-	.	transcript_id "DNTX_00116445";transcript_type "protein_coding";transcript_biotype "protein_coding";gene_id "XLOC_012959";gene_name "DOC2B";class_code "j";oId "Retina_Fetal.Tissue_00485339";is.last "FALSE";is.first "FALSE";is.singleExon "FALSE"
chr17	transdecoder	three_prime_UTR	105560	105691	.	-	.	transcript_id "DNTX_00116445";transcript_type "protein_coding";transcript_biotype "protein_coding";gene_id "XLOC_012959";gene_name "DOC2B";class_code "j";oId "Retina_Fetal.Tissue_00485339";is.last "FALSE";is.first "FALSE";is.singleExon "FALSE"
chr17	transdecoder	three_prime_UTR	106755	106864	.	-	.	transcript_id "DNTX_00116445";transcript_type "protein_coding";transcript_biotype "protein_coding";gene_id "XLOC_012959";gene_name "DOC2B";class_code "j";oId "Retina_Fetal.Tissue_00485339";is.last "FALSE";is.first "FALSE";is.singleExon "FALSE"
chr17	transdecoder	three_prime_UTR	118383	118578	.	-	.	transcript_id "DNTX_00116445";transcript_type "protein_coding";transcript_biotype "protein_coding";gene_id "XLOC_012959";gene_name "DOC2B";class_code "j";oId "Retina_Fetal.Tissue_00485339";is.last "FALSE";is.first "FALSE";is.singleExon "FALSE"
chr17	transdecoder	three_prime_UTR	143003	147440	.	-	.	transcript_id "DNTX_00116445";transcript_type "protein_coding";transcript_biotype "protein_coding";gene_id "XLOC_012959";gene_name "DOC2B";class_code "j";oId "Retina_Fetal.Tissue_00485339";is.last "FALSE";is.first "FALSE";is.singleExon "FALSE"
chr17	StringTie	transcript	97269	181170	.	-	.	transcript_id "DNTX_00105437";transcript_type "noncoding";transcript_biotype "noncoding";gene_id "XLOC_012959";gene_name "DOC2B";class_code "j";oId "Retina_Adult.Tissue_00547886";is.last "FALSE";is.first "FALSE";is.singleExon "FALSE"
chr17	StringTie	exon	97269	97797	.	-	.	transcript_id "DNTX_00105437";transcript_type "noncoding";transcript_biotype "noncoding";exon_number "17";gene_id "XLOC_012959";gene_name "DOC2B";class_code "j";oId "Retina_Adult.Tissue_00547886";is.last "TRUE";is.first "FALSE";is.singleExon "FALSE"
chr17	StringTie	exon	98893	98951	.	-	.	transcript_id "DNTX_00105437";transcript_type "noncoding";transcript_biotype "noncoding";exon_number "16";gene_id "XLOC_012959";gene_name "DOC2B";class_code "j";oId "Retina_Adult.Tissue_00547886";is.last "FALSE";is.first "FALSE";is.singleExon "FALSE"
chr17	StringTie	exon	101109	101174	.	-	.	transcript_id "DNTX_00105437";transcript_type "noncoding";transcript_biotype "noncoding";exon_number "15";gene_id "XLOC_012959";gene_name "DOC2B";class_code "j";oId "Retina_Adult.Tissue_00547886";is.last "FALSE";is.first "FALSE";is.singleExon "FALSE"
chr17	StringTie	exon	102058	102273	.	-	.	transcript_id "DNTX_00105437";transcript_type "noncoding";transcript_biotype "noncoding";exon_number "14";gene_id "XLOC_012959";gene_name "DOC2B";class_code "j";oId "Retina_Adult.Tissue_00547886";is.last "FALSE";is.first "FALSE";is.singleExon "FALSE"
chr17	StringTie	exon	105560	105691	.	-	.	transcript_id "DNTX_00105437";transcript_type "noncoding";transcript_biotype "noncoding";exon_number "13";gene_id "XLOC_012959";gene_name "DOC2B";class_code "j";oId "Retina_Adult.Tissue_00547886";is.last "FALSE";is.first "FALSE";is.singleExon "FALSE"
chr17	StringTie	exon	106755	106864	.	-	.	transcript_id "DNTX_00105437";transcript_type "noncoding";transcript_biotype "noncoding";exon_number "12";gene_id "XLOC_012959";gene_name "DOC2B";class_code "j";oId "Retina_Adult.Tissue_00547886";is.last "FALSE";is.first "FALSE";is.singleExon "FALSE"
chr17	StringTie	exon	118383	118578	.	-	.	transcript_id "DNTX_00105437";transcript_type "noncoding";transcript_biotype "noncoding";exon_number "11";gene_id "XLOC_012959";gene_name "DOC2B";class_code "j";oId "Retina_Adult.Tissue_00547886";is.last "FALSE";is.first "FALSE";is.singleExon "FALSE"
chr17	StringTie	exon	143003	147577	.	-	.	transcript_id "DNTX_00105437";transcript_type "noncoding";transcript_biotype "noncoding";exon_number "10";gene_id "XLOC_012959";gene_name "DOC2B";class_code "j";oId "Retina_Adult.Tissue_00547886";is.last "FALSE";novel_exon_id "nvl_exon82596";novel_exon_type "A5SS";is.first "FALSE";is.singleExon "FALSE"
chr17	StringTie	exon	148173	148269	.	-	.	transcript_id "DNTX_00105437";transcript_type "noncoding";transcript_biotype "noncoding";exon_number "9";gene_id "XLOC_012959";gene_name "DOC2B";class_code "j";oId "Retina_Adult.Tissue_00547886";is.last "FALSE";is.first "FALSE";is.singleExon "FALSE"
chr17	StringTie	exon	149111	149192	.	-	.	transcript_id "DNTX_00105437";transcript_type "noncoding";transcript_biotype "noncoding";exon_number "8";gene_id "XLOC_012959";gene_name "DOC2B";class_code "j";oId "Retina_Adult.Tissue_00547886";is.last "FALSE";is.first "FALSE";is.singleExon "FALSE"
chr17	StringTie	exon	156220	156377	.	-	.	transcript_id "DNTX_00105437";transcript_type "noncoding";transcript_biotype "noncoding";exon_number "7";gene_id "XLOC_012959";gene_name "DOC2B";class_code "j";oId "Retina_Adult.Tissue_00547886";is.last "FALSE";is.first "FALSE";is.singleExon "FALSE"
chr17	StringTie	exon	161415	161541	.	-	.	transcript_id "DNTX_00105437";transcript_type "noncoding";transcript_biotype "noncoding";exon_number "6";gene_id "XLOC_012959";gene_name "DOC2B";class_code "j";oId "Retina_Adult.Tissue_00547886";is.last "FALSE";is.first "FALSE";is.singleExon "FALSE"
chr17	StringTie	exon	162081	162190	.	-	.	transcript_id "DNTX_00105437";transcript_type "noncoding";transcript_biotype "noncoding";exon_number "5";gene_id "XLOC_012959";gene_name "DOC2B";class_code "j";oId "Retina_Adult.Tissue_00547886";is.last "FALSE";is.first "FALSE";is.singleExon "FALSE"
chr17	StringTie	exon	164130	164204	.	-	.	transcript_id "DNTX_00105437";transcript_type "noncoding";transcript_biotype "noncoding";exon_number "4";gene_id "XLOC_012959";gene_name "DOC2B";class_code "j";oId "Retina_Adult.Tissue_00547886";is.last "FALSE";is.first "FALSE";is.singleExon "FALSE"
chr17	StringTie	exon	170631	170657	.	-	.	transcript_id "DNTX_00105437";transcript_type "noncoding";transcript_biotype "noncoding";exon_number "3";gene_id "XLOC_012959";gene_name "DOC2B";class_code "j";oId "Retina_Adult.Tissue_00547886";is.last "FALSE";novel_exon_id "nvl_exon82598";novel_exon_type "novel_TES";is.first "FALSE";is.singleExon "FALSE"
chr17	StringTie	exon	172537	172616	.	-	.	transcript_id "DNTX_00105437";transcript_type "noncoding";transcript_biotype "noncoding";exon_number "2";gene_id "XLOC_012959";gene_name "DOC2B";class_code "j";oId "Retina_Adult.Tissue_00547886";is.last "FALSE";is.first "FALSE";is.singleExon "FALSE"
chr17	StringTie	exon	181107	181170	.	-	.	transcript_id "DNTX_00105437";transcript_type "noncoding";transcript_biotype "noncoding";exon_number "1";gene_id "XLOC_012959";gene_name "DOC2B";class_code "j";oId "Retina_Adult.Tissue_00547886";is.last "FALSE";is.first "TRUE";is.singleExon "FALSE"
chr17	transdecoder	transcript	118306	181528	.	-	.	transcript_id "DNTX_00109071";transcript_type "protein_coding";transcript_biotype "protein_coding";gene_id "XLOC_012959";gene_name "DOC2B";class_code "j";oId "Retina_Fetal.Tissue_00484204";is.last "FALSE";is.first "FALSE";is.singleExon "FALSE"
chr17	transdecoder	exon	118306	118578	.	-	.	transcript_id "DNTX_00109071";transcript_type "protein_coding";transcript_biotype "protein_coding";exon_number "10";gene_id "XLOC_012959";gene_name "DOC2B";class_code "j";oId "Retina_Fetal.Tissue_00484204";is.last "TRUE";novel_exon_id "nvl_exon82599";novel_exon_type "A5SS";is.first "FALSE";is.singleExon "FALSE"
chr17	transdecoder	exon	143003	147577	.	-	.	transcript_id "DNTX_00109071";transcript_type "protein_coding";transcript_biotype "protein_coding";exon_number "9";gene_id "XLOC_012959";gene_name "DOC2B";class_code "j";oId "Retina_Fetal.Tissue_00484204";is.last "FALSE";novel_exon_id "nvl_exon82596";novel_exon_type "A5SS";is.first "FALSE";is.singleExon "FALSE"
chr17	transdecoder	exon	148173	148269	.	-	.	transcript_id "DNTX_00109071";transcript_type "protein_coding";transcript_biotype "protein_coding";exon_number "8";gene_id "XLOC_012959";gene_name "DOC2B";class_code "j";oId "Retina_Fetal.Tissue_00484204";is.last "FALSE";is.first "FALSE";is.singleExon "FALSE"
chr17	transdecoder	exon	149111	149192	.	-	.	transcript_id "DNTX_00109071";transcript_type "protein_coding";transcript_biotype "protein_coding";exon_number "7";gene_id "XLOC_012959";gene_name "DOC2B";class_code "j";oId "Retina_Fetal.Tissue_00484204";is.last "FALSE";is.first "FALSE";is.singleExon "FALSE"
chr17	transdecoder	exon	156220	156377	.	-	.	transcript_id "DNTX_00109071";transcript_type "protein_coding";transcript_biotype "protein_coding";exon_number "6";gene_id "XLOC_012959";gene_name "DOC2B";class_code "j";oId "Retina_Fetal.Tissue_00484204";is.last "FALSE";is.first "FALSE";is.singleExon "FALSE"
chr17	transdecoder	exon	161415	161541	.	-	.	transcript_id "DNTX_00109071";transcript_type "protein_coding";transcript_biotype "protein_coding";exon_number "5";gene_id "XLOC_012959";gene_name "DOC2B";class_code "j";oId "Retina_Fetal.Tissue_00484204";is.last "FALSE";is.first "FALSE";is.singleExon "FALSE"
chr17	transdecoder	exon	162081	162190	.	-	.	transcript_id "DNTX_00109071";transcript_type "protein_coding";transcript_biotype "protein_coding";exon_number "4";gene_id "XLOC_012959";gene_name "DOC2B";class_code "j";oId "Retina_Fetal.Tissue_00484204";is.last "FALSE";is.first "FALSE";is.singleExon "FALSE"
chr17	transdecoder	exon	164130	164204	.	-	.	transcript_id "DNTX_00109071";transcript_type "protein_coding";transcript_biotype "protein_coding";exon_number "3";gene_id "XLOC_012959";gene_name "DOC2B";class_code "j";oId "Retina_Fetal.Tissue_00484204";is.last "FALSE";is.first "FALSE";is.singleExon "FALSE"
chr17	transdecoder	exon	172537	172616	.	-	.	transcript_id "DNTX_00109071";transcript_type "protein_coding";transcript_biotype "protein_coding";exon_number "2";gene_id "XLOC_012959";gene_name "DOC2B";class_code "j";oId "Retina_Fetal.Tissue_00484204";is.last "FALSE";is.first "FALSE";is.singleExon "FALSE"
chr17	transdecoder	exon	181107	181528	.	-	.	transcript_id "DNTX_00109071";transcript_type "protein_coding";transcript_biotype "protein_coding";exon_number "1";gene_id "XLOC_012959";gene_name "DOC2B";class_code "j";oId "Retina_Fetal.Tissue_00484204";is.last "FALSE";novel_exon_id "nvl_exon82600";novel_exon_type "A3SS";is.first "TRUE";is.singleExon "FALSE"
chr17	transdecoder	five_prime_UTR	181480	181528	.	-	.	transcript_id "DNTX_00109071";transcript_type "protein_coding";transcript_biotype "protein_coding";gene_id "XLOC_012959";gene_name "DOC2B";class_code "j";oId "Retina_Fetal.Tissue_00484204";is.last "FALSE";is.first "FALSE";is.singleExon "FALSE"
chr17	transdecoder	start_codon	181477	181479	.	-	2	transcript_id "DNTX_00109071";transcript_type "protein_coding";transcript_biotype "protein_coding";gene_id "XLOC_012959";gene_name "DOC2B";class_code "j";oId "Retina_Fetal.Tissue_00484204";is.last "FALSE";is.first "FALSE";is.singleExon "FALSE"
chr17	transdecoder	CDS	147444	147577	.	-	2	transcript_id "DNTX_00109071";transcript_type "protein_coding";transcript_biotype "protein_coding";gene_id "XLOC_012959";gene_name "DOC2B";class_code "j";oId "Retina_Fetal.Tissue_00484204";is.last "FALSE";is.first "FALSE";is.singleExon "FALSE"
chr17	transdecoder	CDS	148173	148269	.	-	0	transcript_id "DNTX_00109071";transcript_type "protein_coding";transcript_biotype "protein_coding";gene_id "XLOC_012959";gene_name "DOC2B";class_code "j";oId "Retina_Fetal.Tissue_00484204";is.last "FALSE";is.first "FALSE";is.singleExon "FALSE"
chr17	transdecoder	CDS	149111	149192	.	-	1	transcript_id "DNTX_00109071";transcript_type "protein_coding";transcript_biotype "protein_coding";gene_id "XLOC_012959";gene_name "DOC2B";class_code "j";oId "Retina_Fetal.Tissue_00484204";is.last "FALSE";is.first "FALSE";is.singleExon "FALSE"
chr17	transdecoder	CDS	156220	156377	.	-	0	transcript_id "DNTX_00109071";transcript_type "protein_coding";transcript_biotype "protein_coding";gene_id "XLOC_012959";gene_name "DOC2B";class_code "j";oId "Retina_Fetal.Tissue_00484204";is.last "FALSE";is.first "FALSE";is.singleExon "FALSE"
chr17	transdecoder	CDS	161415	161541	.	-	1	transcript_id "DNTX_00109071";transcript_type "protein_coding";transcript_biotype "protein_coding";gene_id "XLOC_012959";gene_name "DOC2B";class_code "j";oId "Retina_Fetal.Tissue_00484204";is.last "FALSE";is.first "FALSE";is.singleExon "FALSE"
chr17	transdecoder	CDS	162081	162190	.	-	0	transcript_id "DNTX_00109071";transcript_type "protein_coding";transcript_biotype "protein_coding";gene_id "XLOC_012959";gene_name "DOC2B";class_code "j";oId "Retina_Fetal.Tissue_00484204";is.last "FALSE";is.first "FALSE";is.singleExon "FALSE"
chr17	transdecoder	CDS	164130	164204	.	-	0	transcript_id "DNTX_00109071";transcript_type "protein_coding";transcript_biotype "protein_coding";gene_id "XLOC_012959";gene_name "DOC2B";class_code "j";oId "Retina_Fetal.Tissue_00484204";is.last "FALSE";is.first "FALSE";is.singleExon "FALSE"
chr17	transdecoder	CDS	172537	172616	.	-	2	transcript_id "DNTX_00109071";transcript_type "protein_coding";transcript_biotype "protein_coding";gene_id "XLOC_012959";gene_name "DOC2B";class_code "j";oId "Retina_Fetal.Tissue_00484204";is.last "FALSE";is.first "FALSE";is.singleExon "FALSE"
chr17	transdecoder	CDS	181107	181479	.	-	0	transcript_id "DNTX_00109071";transcript_type "protein_coding";transcript_biotype "protein_coding";gene_id "XLOC_012959";gene_name "DOC2B";class_code "j";oId "Retina_Fetal.Tissue_00484204";is.last "FALSE";is.first "FALSE";is.singleExon "FALSE"
chr17	transdecoder	stop_codon	147441	147443	.	-	2	transcript_id "DNTX_00109071";transcript_type "protein_coding";transcript_biotype "protein_coding";gene_id "XLOC_012959";gene_name "DOC2B";class_code "j";oId "Retina_Fetal.Tissue_00484204";is.last "FALSE";is.first "FALSE";is.singleExon "FALSE"
chr17	transdecoder	three_prime_UTR	118306	118578	.	-	.	transcript_id "DNTX_00109071";transcript_type "protein_coding";transcript_biotype "protein_coding";gene_id "XLOC_012959";gene_name "DOC2B";class_code "j";oId "Retina_Fetal.Tissue_00484204";is.last "TRUE";novel_exon_id "nvl_exon82599";novel_exon_type "A5SS";is.first "FALSE";is.singleExon "FALSE"
chr17	transdecoder	three_prime_UTR	143003	147440	.	-	.	transcript_id "DNTX_00109071";transcript_type "protein_coding";transcript_biotype "protein_coding";gene_id "XLOC_012959";gene_name "DOC2B";class_code "j";oId "Retina_Fetal.Tissue_00484204";is.last "FALSE";is.first "FALSE";is.singleExon "FALSE"
chr17	transdecoder	transcript	118474	181636	.	-	.	transcript_id "DNTX_00105438";transcript_type "protein_coding";transcript_biotype "protein_coding";gene_id "XLOC_012959";gene_name "DOC2B";class_code "j";oId "Retina_Adult.Tissue_00551532";is.last "FALSE";is.first "FALSE";is.singleExon "FALSE"
chr17	transdecoder	exon	118474	118578	.	-	.	transcript_id "DNTX_00105438";transcript_type "protein_coding";transcript_biotype "protein_coding";exon_number "11";gene_id "XLOC_012959";gene_name "DOC2B";class_code "j";oId "Retina_Adult.Tissue_00551532";is.last "TRUE";novel_exon_id "nvl_exon82601";novel_exon_type "A5SS";is.first "FALSE";is.singleExon "FALSE"
chr17	transdecoder	exon	143003	147577	.	-	.	transcript_id "DNTX_00105438";transcript_type "protein_coding";transcript_biotype "protein_coding";exon_number "10";gene_id "XLOC_012959";gene_name "DOC2B";class_code "j";oId "Retina_Adult.Tissue_00551532";is.last "FALSE";novel_exon_id "nvl_exon82596";novel_exon_type "A5SS";is.first "FALSE";is.singleExon "FALSE"
chr17	transdecoder	exon	148173	148269	.	-	.	transcript_id "DNTX_00105438";transcript_type "protein_coding";transcript_biotype "protein_coding";exon_number "9";gene_id "XLOC_012959";gene_name "DOC2B";class_code "j";oId "Retina_Adult.Tissue_00551532";is.last "FALSE";is.first "FALSE";is.singleExon "FALSE"
chr17	transdecoder	exon	149111	149192	.	-	.	transcript_id "DNTX_00105438";transcript_type "protein_coding";transcript_biotype "protein_coding";exon_number "8";gene_id "XLOC_012959";gene_name "DOC2B";class_code "j";oId "Retina_Adult.Tissue_00551532";is.last "FALSE";is.first "FALSE";is.singleExon "FALSE"
chr17	transdecoder	exon	156220	156377	.	-	.	transcript_id "DNTX_00105438";transcript_type "protein_coding";transcript_biotype "protein_coding";exon_number "7";gene_id "XLOC_012959";gene_name "DOC2B";class_code "j";oId "Retina_Adult.Tissue_00551532";is.last "FALSE";is.first "FALSE";is.singleExon "FALSE"
chr17	transdecoder	exon	161415	161541	.	-	.	transcript_id "DNTX_00105438";transcript_type "protein_coding";transcript_biotype "protein_coding";exon_number "6";gene_id "XLOC_012959";gene_name "DOC2B";class_code "j";oId "Retina_Adult.Tissue_00551532";is.last "FALSE";is.first "FALSE";is.singleExon "FALSE"
chr17	transdecoder	exon	162081	162190	.	-	.	transcript_id "DNTX_00105438";transcript_type "protein_coding";transcript_biotype "protein_coding";exon_number "5";gene_id "XLOC_012959";gene_name "DOC2B";class_code "j";oId "Retina_Adult.Tissue_00551532";is.last "FALSE";is.first "FALSE";is.singleExon "FALSE"
chr17	transdecoder	exon	164130	164204	.	-	.	transcript_id "DNTX_00105438";transcript_type "protein_coding";transcript_biotype "protein_coding";exon_number "4";gene_id "XLOC_012959";gene_name "DOC2B";class_code "j";oId "Retina_Adult.Tissue_00551532";is.last "FALSE";is.first "FALSE";is.singleExon "FALSE"
chr17	transdecoder	exon	170631	170657	.	-	.	transcript_id "DNTX_00105438";transcript_type "protein_coding";transcript_biotype "protein_coding";exon_number "3";gene_id "XLOC_012959";gene_name "DOC2B";class_code "j";oId "Retina_Adult.Tissue_00551532";is.last "FALSE";novel_exon_id "nvl_exon82598";novel_exon_type "novel_TES";is.first "FALSE";is.singleExon "FALSE"
chr17	transdecoder	exon	172537	172616	.	-	.	transcript_id "DNTX_00105438";transcript_type "protein_coding";transcript_biotype "protein_coding";exon_number "2";gene_id "XLOC_012959";gene_name "DOC2B";class_code "j";oId "Retina_Adult.Tissue_00551532";is.last "FALSE";is.first "FALSE";is.singleExon "FALSE"
chr17	transdecoder	exon	181107	181636	.	-	.	transcript_id "DNTX_00105438";transcript_type "protein_coding";transcript_biotype "protein_coding";exon_number "1";gene_id "XLOC_012959";gene_name "DOC2B";class_code "j";oId "Retina_Adult.Tissue_00551532";is.last "FALSE";is.first "TRUE";is.singleExon "FALSE"
chr17	transdecoder	five_prime_UTR	181480	181636	.	-	.	transcript_id "DNTX_00105438";transcript_type "protein_coding";transcript_biotype "protein_coding";gene_id "XLOC_012959";gene_name "DOC2B";class_code "j";oId "Retina_Adult.Tissue_00551532";is.last "FALSE";is.first "FALSE";is.singleExon "FALSE"
chr17	transdecoder	start_codon	181477	181479	.	-	2	transcript_id "DNTX_00105438";transcript_type "protein_coding";transcript_biotype "protein_coding";gene_id "XLOC_012959";gene_name "DOC2B";class_code "j";oId "Retina_Adult.Tissue_00551532";is.last "FALSE";is.first "FALSE";is.singleExon "FALSE"
chr17	transdecoder	CDS	147444	147577	.	-	2	transcript_id "DNTX_00105438";transcript_type "protein_coding";transcript_biotype "protein_coding";gene_id "XLOC_012959";gene_name "DOC2B";class_code "j";oId "Retina_Adult.Tissue_00551532";is.last "FALSE";is.first "FALSE";is.singleExon "FALSE"
chr17	transdecoder	CDS	148173	148269	.	-	0	transcript_id "DNTX_00105438";transcript_type "protein_coding";transcript_biotype "protein_coding";gene_id "XLOC_012959";gene_name "DOC2B";class_code "j";oId "Retina_Adult.Tissue_00551532";is.last "FALSE";is.first "FALSE";is.singleExon "FALSE"
chr17	transdecoder	CDS	149111	149192	.	-	1	transcript_id "DNTX_00105438";transcript_type "protein_coding";transcript_biotype "protein_coding";gene_id "XLOC_012959";gene_name "DOC2B";class_code "j";oId "Retina_Adult.Tissue_00551532";is.last "FALSE";is.first "FALSE";is.singleExon "FALSE"
chr17	transdecoder	CDS	156220	156377	.	-	0	transcript_id "DNTX_00105438";transcript_type "protein_coding";transcript_biotype "protein_coding";gene_id "XLOC_012959";gene_name "DOC2B";class_code "j";oId "Retina_Adult.Tissue_00551532";is.last "FALSE";is.first "FALSE";is.singleExon "FALSE"
chr17	transdecoder	CDS	161415	161541	.	-	1	transcript_id "DNTX_00105438";transcript_type "protein_coding";transcript_biotype "protein_coding";gene_id "XLOC_012959";gene_name "DOC2B";class_code "j";oId "Retina_Adult.Tissue_00551532";is.last "FALSE";is.first "FALSE";is.singleExon "FALSE"
chr17	transdecoder	CDS	162081	162190	.	-	0	transcript_id "DNTX_00105438";transcript_type "protein_coding";transcript_biotype "protein_coding";gene_id "XLOC_012959";gene_name "DOC2B";class_code "j";oId "Retina_Adult.Tissue_00551532";is.last "FALSE";is.first "FALSE";is.singleExon "FALSE"
chr17	transdecoder	CDS	164130	164204	.	-	0	transcript_id "DNTX_00105438";transcript_type "protein_coding";transcript_biotype "protein_coding";gene_id "XLOC_012959";gene_name "DOC2B";class_code "j";oId "Retina_Adult.Tissue_00551532";is.last "FALSE";is.first "FALSE";is.singleExon "FALSE"
chr17	transdecoder	CDS	170631	170657	.	-	0	transcript_id "DNTX_00105438";transcript_type "protein_coding";transcript_biotype "protein_coding";gene_id "XLOC_012959";gene_name "DOC2B";class_code "j";oId "Retina_Adult.Tissue_00551532";is.last "FALSE";novel_exon_id "nvl_exon82598";novel_exon_type "novel_TES";is.first "FALSE";is.singleExon "FALSE"
chr17	transdecoder	CDS	172537	172616	.	-	2	transcript_id "DNTX_00105438";transcript_type "protein_coding";transcript_biotype "protein_coding";gene_id "XLOC_012959";gene_name "DOC2B";class_code "j";oId "Retina_Adult.Tissue_00551532";is.last "FALSE";is.first "FALSE";is.singleExon "FALSE"
chr17	transdecoder	CDS	181107	181479	.	-	0	transcript_id "DNTX_00105438";transcript_type "protein_coding";transcript_biotype "protein_coding";gene_id "XLOC_012959";gene_name "DOC2B";class_code "j";oId "Retina_Adult.Tissue_00551532";is.last "FALSE";is.first "FALSE";is.singleExon "FALSE"
chr17	transdecoder	stop_codon	147441	147443	.	-	2	transcript_id "DNTX_00105438";transcript_type "protein_coding";transcript_biotype "protein_coding";gene_id "XLOC_012959";gene_name "DOC2B";class_code "j";oId "Retina_Adult.Tissue_00551532";is.last "FALSE";is.first "FALSE";is.singleExon "FALSE"
chr17	transdecoder	three_prime_UTR	118474	118578	.	-	.	transcript_id "DNTX_00105438";transcript_type "protein_coding";transcript_biotype "protein_coding";gene_id "XLOC_012959";gene_name "DOC2B";class_code "j";oId "Retina_Adult.Tissue_00551532";is.last "TRUE";novel_exon_id "nvl_exon82601";novel_exon_type "A5SS";is.first "FALSE";is.singleExon "FALSE"
chr17	transdecoder	three_prime_UTR	143003	147440	.	-	.	transcript_id "DNTX_00105438";transcript_type "protein_coding";transcript_biotype "protein_coding";gene_id "XLOC_012959";gene_name "DOC2B";class_code "j";oId "Retina_Adult.Tissue_00551532";is.last "FALSE";is.first "FALSE";is.singleExon "FALSE"
chr17	StringTie	transcript	141422	181170	.	-	.	transcript_id "DNTX_00105439";transcript_type "noncoding";transcript_biotype "noncoding";gene_id "XLOC_012959";gene_name "DOC2B";class_code "j";oId "Retina_Fetal.Tissue_00485344";is.last "FALSE";is.first "FALSE";is.singleExon "FALSE"
chr17	StringTie	exon	141422	147577	.	-	.	transcript_id "DNTX_00105439";transcript_type "noncoding";transcript_biotype "noncoding";exon_number "10";gene_id "XLOC_012959";gene_name "DOC2B";class_code "j";oId "Retina_Fetal.Tissue_00485344";is.last "TRUE";novel_exon_id "nvl_exon82602";novel_exon_type "A5SS";is.first "FALSE";is.singleExon "FALSE"
chr17	StringTie	exon	148173	148269	.	-	.	transcript_id "DNTX_00105439";transcript_type "noncoding";transcript_biotype "noncoding";exon_number "9";gene_id "XLOC_012959";gene_name "DOC2B";class_code "j";oId "Retina_Fetal.Tissue_00485344";is.last "FALSE";is.first "FALSE";is.singleExon "FALSE"
chr17	StringTie	exon	149111	149192	.	-	.	transcript_id "DNTX_00105439";transcript_type "noncoding";transcript_biotype "noncoding";exon_number "8";gene_id "XLOC_012959";gene_name "DOC2B";class_code "j";oId "Retina_Fetal.Tissue_00485344";is.last "FALSE";is.first "FALSE";is.singleExon "FALSE"
chr17	StringTie	exon	156220	156377	.	-	.	transcript_id "DNTX_00105439";transcript_type "noncoding";transcript_biotype "noncoding";exon_number "7";gene_id "XLOC_012959";gene_name "DOC2B";class_code "j";oId "Retina_Fetal.Tissue_00485344";is.last "FALSE";is.first "FALSE";is.singleExon "FALSE"
chr17	StringTie	exon	161415	161541	.	-	.	transcript_id "DNTX_00105439";transcript_type "noncoding";transcript_biotype "noncoding";exon_number "6";gene_id "XLOC_012959";gene_name "DOC2B";class_code "j";oId "Retina_Fetal.Tissue_00485344";is.last "FALSE";is.first "FALSE";is.singleExon "FALSE"
chr17	StringTie	exon	162081	162190	.	-	.	transcript_id "DNTX_00105439";transcript_type "noncoding";transcript_biotype "noncoding";exon_number "5";gene_id "XLOC_012959";gene_name "DOC2B";class_code "j";oId "Retina_Fetal.Tissue_00485344";is.last "FALSE";is.first "FALSE";is.singleExon "FALSE"
chr17	StringTie	exon	164130	164204	.	-	.	transcript_id "DNTX_00105439";transcript_type "noncoding";transcript_biotype "noncoding";exon_number "4";gene_id "XLOC_012959";gene_name "DOC2B";class_code "j";oId "Retina_Fetal.Tissue_00485344";is.last "FALSE";is.first "FALSE";is.singleExon "FALSE"
chr17	StringTie	exon	170631	170657	.	-	.	transcript_id "DNTX_00105439";transcript_type "noncoding";transcript_biotype "noncoding";exon_number "3";gene_id "XLOC_012959";gene_name "DOC2B";class_code "j";oId "Retina_Fetal.Tissue_00485344";is.last "FALSE";novel_exon_id "nvl_exon82598";novel_exon_type "novel_TES";is.first "FALSE";is.singleExon "FALSE"
chr17	StringTie	exon	172537	172616	.	-	.	transcript_id "DNTX_00105439";transcript_type "noncoding";transcript_biotype "noncoding";exon_number "2";gene_id "XLOC_012959";gene_name "DOC2B";class_code "j";oId "Retina_Fetal.Tissue_00485344";is.last "FALSE";is.first "FALSE";is.singleExon "FALSE"
chr17	StringTie	exon	181107	181170	.	-	.	transcript_id "DNTX_00105439";transcript_type "noncoding";transcript_biotype "noncoding";exon_number "1";gene_id "XLOC_012959";gene_name "DOC2B";class_code "j";oId "Retina_Fetal.Tissue_00485344";is.last "FALSE";is.first "TRUE";is.singleExon "FALSE"
chr17	transdecoder	transcript	142789	167252	.	-	.	transcript_id "DNTX_00105440";transcript_type "protein_coding";transcript_biotype "protein_coding";gene_id "XLOC_012959";gene_name "DOC2B";class_code "j";oId "Retina_Adult.Tissue_00545651";is.last "FALSE";is.first "FALSE";is.singleExon "FALSE"
chr17	transdecoder	exon	142789	147577	.	-	.	transcript_id "DNTX_00105440";transcript_type "protein_coding";transcript_biotype "protein_coding";exon_number "7";gene_id "XLOC_012959";gene_name "DOC2B";class_code "j";oId "Retina_Adult.Tissue_00545651";is.last "TRUE";is.first "FALSE";is.singleExon "FALSE"
chr17	transdecoder	exon	148173	148269	.	-	.	transcript_id "DNTX_00105440";transcript_type "protein_coding";transcript_biotype "protein_coding";exon_number "6";gene_id "XLOC_012959";gene_name "DOC2B";class_code "j";oId "Retina_Adult.Tissue_00545651";is.last "FALSE";is.first "FALSE";is.singleExon "FALSE"
chr17	transdecoder	exon	149111	149192	.	-	.	transcript_id "DNTX_00105440";transcript_type "protein_coding";transcript_biotype "protein_coding";exon_number "5";gene_id "XLOC_012959";gene_name "DOC2B";class_code "j";oId "Retina_Adult.Tissue_00545651";is.last "FALSE";is.first "FALSE";is.singleExon "FALSE"
chr17	transdecoder	exon	156220	156377	.	-	.	transcript_id "DNTX_00105440";transcript_type "protein_coding";transcript_biotype "protein_coding";exon_number "4";gene_id "XLOC_012959";gene_name "DOC2B";class_code "j";oId "Retina_Adult.Tissue_00545651";is.last "FALSE";is.first "FALSE";is.singleExon "FALSE"
chr17	transdecoder	exon	161415	161541	.	-	.	transcript_id "DNTX_00105440";transcript_type "protein_coding";transcript_biotype "protein_coding";exon_number "3";gene_id "XLOC_012959";gene_name "DOC2B";class_code "j";oId "Retina_Adult.Tissue_00545651";is.last "FALSE";is.first "FALSE";is.singleExon "FALSE"
chr17	transdecoder	exon	162081	162190	.	-	.	transcript_id "DNTX_00105440";transcript_type "protein_coding";transcript_biotype "protein_coding";exon_number "2";gene_id "XLOC_012959";gene_name "DOC2B";class_code "j";oId "Retina_Adult.Tissue_00545651";is.last "FALSE";is.first "FALSE";is.singleExon "FALSE"
chr17	transdecoder	exon	164130	167252	.	-	.	transcript_id "DNTX_00105440";transcript_type "protein_coding";transcript_biotype "protein_coding";exon_number "1";gene_id "XLOC_012959";gene_name "DOC2B";class_code "j";oId "Retina_Adult.Tissue_00545651";is.last "FALSE";novel_exon_id "nvl_exon82603";novel_exon_type "A3SS";is.first "TRUE";is.singleExon "FALSE"
chr17	transdecoder	five_prime_UTR	164403	167252	.	-	.	transcript_id "DNTX_00105440";transcript_type "protein_coding";transcript_biotype "protein_coding";gene_id "XLOC_012959";gene_name "DOC2B";class_code "j";oId "Retina_Adult.Tissue_00545651";is.last "FALSE";is.first "FALSE";is.singleExon "FALSE"
chr17	transdecoder	start_codon	164400	164402	.	-	2	transcript_id "DNTX_00105440";transcript_type "protein_coding";transcript_biotype "protein_coding";gene_id "XLOC_012959";gene_name "DOC2B";class_code "j";oId "Retina_Adult.Tissue_00545651";is.last "FALSE";is.first "FALSE";is.singleExon "FALSE"
chr17	transdecoder	CDS	147444	147577	.	-	2	transcript_id "DNTX_00105440";transcript_type "protein_coding";transcript_biotype "protein_coding";gene_id "XLOC_012959";gene_name "DOC2B";class_code "j";oId "Retina_Adult.Tissue_00545651";is.last "FALSE";is.first "FALSE";is.singleExon "FALSE"
chr17	transdecoder	CDS	148173	148269	.	-	0	transcript_id "DNTX_00105440";transcript_type "protein_coding";transcript_biotype "protein_coding";gene_id "XLOC_012959";gene_name "DOC2B";class_code "j";oId "Retina_Adult.Tissue_00545651";is.last "FALSE";is.first "FALSE";is.singleExon "FALSE"
chr17	transdecoder	CDS	149111	149192	.	-	1	transcript_id "DNTX_00105440";transcript_type "protein_coding";transcript_biotype "protein_coding";gene_id "XLOC_012959";gene_name "DOC2B";class_code "j";oId "Retina_Adult.Tissue_00545651";is.last "FALSE";is.first "FALSE";is.singleExon "FALSE"
chr17	transdecoder	CDS	156220	156377	.	-	0	transcript_id "DNTX_00105440";transcript_type "protein_coding";transcript_biotype "protein_coding";gene_id "XLOC_012959";gene_name "DOC2B";class_code "j";oId "Retina_Adult.Tissue_00545651";is.last "FALSE";is.first "FALSE";is.singleExon "FALSE"
chr17	transdecoder	CDS	161415	161541	.	-	1	transcript_id "DNTX_00105440";transcript_type "protein_coding";transcript_biotype "protein_coding";gene_id "XLOC_012959";gene_name "DOC2B";class_code "j";oId "Retina_Adult.Tissue_00545651";is.last "FALSE";is.first "FALSE";is.singleExon "FALSE"
chr17	transdecoder	CDS	162081	162190	.	-	0	transcript_id "DNTX_00105440";transcript_type "protein_coding";transcript_biotype "protein_coding";gene_id "XLOC_012959";gene_name "DOC2B";class_code "j";oId "Retina_Adult.Tissue_00545651";is.last "FALSE";is.first "FALSE";is.singleExon "FALSE"
chr17	transdecoder	CDS	164130	164402	.	-	0	transcript_id "DNTX_00105440";transcript_type "protein_coding";transcript_biotype "protein_coding";gene_id "XLOC_012959";gene_name "DOC2B";class_code "j";oId "Retina_Adult.Tissue_00545651";is.last "FALSE";is.first "FALSE";is.singleExon "FALSE"
chr17	transdecoder	stop_codon	147441	147443	.	-	2	transcript_id "DNTX_00105440";transcript_type "protein_coding";transcript_biotype "protein_coding";gene_id "XLOC_012959";gene_name "DOC2B";class_code "j";oId "Retina_Adult.Tissue_00545651";is.last "FALSE";is.first "FALSE";is.singleExon "FALSE"
chr17	transdecoder	three_prime_UTR	142789	147440	.	-	.	transcript_id "DNTX_00105440";transcript_type "protein_coding";transcript_biotype "protein_coding";gene_id "XLOC_012959";gene_name "DOC2B";class_code "j";oId "Retina_Adult.Tissue_00545651";is.last "FALSE";is.first "FALSE";is.singleExon "FALSE"
chr17	transdecoder	transcript	142789	181636	.	-	.	transcript_id "DNTX_00101300";transcript_type "protein_coding";transcript_biotype "protein_coding";gene_id "XLOC_012959";gene_name "DOC2B";class_code "=";oId "Pancreas_00147054";is.last "FALSE";is.first "FALSE";is.singleExon "FALSE"
chr17	transdecoder	exon	142789	147577	.	-	.	transcript_id "DNTX_00101300";transcript_type "protein_coding";transcript_biotype "protein_coding";exon_number "9";gene_id "XLOC_012959";gene_name "DOC2B";class_code "=";oId "Pancreas_00147054";is.last "TRUE";is.first "FALSE";is.singleExon "FALSE"
chr17	transdecoder	exon	148173	148269	.	-	.	transcript_id "DNTX_00101300";transcript_type "protein_coding";transcript_biotype "protein_coding";exon_number "8";gene_id "XLOC_012959";gene_name "DOC2B";class_code "=";oId "Pancreas_00147054";is.last "FALSE";is.first "FALSE";is.singleExon "FALSE"
chr17	transdecoder	exon	149111	149192	.	-	.	transcript_id "DNTX_00101300";transcript_type "protein_coding";transcript_biotype "protein_coding";exon_number "7";gene_id "XLOC_012959";gene_name "DOC2B";class_code "=";oId "Pancreas_00147054";is.last "FALSE";is.first "FALSE";is.singleExon "FALSE"
chr17	transdecoder	exon	156220	156377	.	-	.	transcript_id "DNTX_00101300";transcript_type "protein_coding";transcript_biotype "protein_coding";exon_number "6";gene_id "XLOC_012959";gene_name "DOC2B";class_code "=";oId "Pancreas_00147054";is.last "FALSE";is.first "FALSE";is.singleExon "FALSE"
chr17	transdecoder	exon	161415	161541	.	-	.	transcript_id "DNTX_00101300";transcript_type "protein_coding";transcript_biotype "protein_coding";exon_number "5";gene_id "XLOC_012959";gene_name "DOC2B";class_code "=";oId "Pancreas_00147054";is.last "FALSE";is.first "FALSE";is.singleExon "FALSE"
chr17	transdecoder	exon	162081	162190	.	-	.	transcript_id "DNTX_00101300";transcript_type "protein_coding";transcript_biotype "protein_coding";exon_number "4";gene_id "XLOC_012959";gene_name "DOC2B";class_code "=";oId "Pancreas_00147054";is.last "FALSE";is.first "FALSE";is.singleExon "FALSE"
chr17	transdecoder	exon	164130	164204	.	-	.	transcript_id "DNTX_00101300";transcript_type "protein_coding";transcript_biotype "protein_coding";exon_number "3";gene_id "XLOC_012959";gene_name "DOC2B";class_code "=";oId "Pancreas_00147054";is.last "FALSE";is.first "FALSE";is.singleExon "FALSE"
chr17	transdecoder	exon	172537	172616	.	-	.	transcript_id "DNTX_00101300";transcript_type "protein_coding";transcript_biotype "protein_coding";exon_number "2";gene_id "XLOC_012959";gene_name "DOC2B";class_code "=";oId "Pancreas_00147054";is.last "FALSE";is.first "FALSE";is.singleExon "FALSE"
chr17	transdecoder	exon	181107	181636	.	-	.	transcript_id "DNTX_00101300";transcript_type "protein_coding";transcript_biotype "protein_coding";exon_number "1";gene_id "XLOC_012959";gene_name "DOC2B";class_code "=";oId "Pancreas_00147054";is.last "FALSE";is.first "TRUE";is.singleExon "FALSE"
chr17	transdecoder	five_prime_UTR	181480	181636	.	-	.	transcript_id "DNTX_00101300";transcript_type "protein_coding";transcript_biotype "protein_coding";gene_id "XLOC_012959";gene_name "DOC2B";class_code "=";oId "Pancreas_00147054";is.last "FALSE";is.first "FALSE";is.singleExon "FALSE"
chr17	transdecoder	start_codon	181477	181479	.	-	2	transcript_id "DNTX_00101300";transcript_type "protein_coding";transcript_biotype "protein_coding";gene_id "XLOC_012959";gene_name "DOC2B";class_code "=";oId "Pancreas_00147054";is.last "FALSE";is.first "FALSE";is.singleExon "FALSE"
chr17	transdecoder	CDS	147444	147577	.	-	2	transcript_id "DNTX_00101300";transcript_type "protein_coding";transcript_biotype "protein_coding";gene_id "XLOC_012959";gene_name "DOC2B";class_code "=";oId "Pancreas_00147054";is.last "FALSE";is.first "FALSE";is.singleExon "FALSE"
chr17	transdecoder	CDS	148173	148269	.	-	0	transcript_id "DNTX_00101300";transcript_type "protein_coding";transcript_biotype "protein_coding";gene_id "XLOC_012959";gene_name "DOC2B";class_code "=";oId "Pancreas_00147054";is.last "FALSE";is.first "FALSE";is.singleExon "FALSE"
chr17	transdecoder	CDS	149111	149192	.	-	1	transcript_id "DNTX_00101300";transcript_type "protein_coding";transcript_biotype "protein_coding";gene_id "XLOC_012959";gene_name "DOC2B";class_code "=";oId "Pancreas_00147054";is.last "FALSE";is.first "FALSE";is.singleExon "FALSE"
chr17	transdecoder	CDS	156220	156377	.	-	0	transcript_id "DNTX_00101300";transcript_type "protein_coding";transcript_biotype "protein_coding";gene_id "XLOC_012959";gene_name "DOC2B";class_code "=";oId "Pancreas_00147054";is.last "FALSE";is.first "FALSE";is.singleExon "FALSE"
chr17	transdecoder	CDS	161415	161541	.	-	1	transcript_id "DNTX_00101300";transcript_type "protein_coding";transcript_biotype "protein_coding";gene_id "XLOC_012959";gene_name "DOC2B";class_code "=";oId "Pancreas_00147054";is.last "FALSE";is.first "FALSE";is.singleExon "FALSE"
chr17	transdecoder	CDS	162081	162190	.	-	0	transcript_id "DNTX_00101300";transcript_type "protein_coding";transcript_biotype "protein_coding";gene_id "XLOC_012959";gene_name "DOC2B";class_code "=";oId "Pancreas_00147054";is.last "FALSE";is.first "FALSE";is.singleExon "FALSE"
chr17	transdecoder	CDS	164130	164204	.	-	0	transcript_id "DNTX_00101300";transcript_type "protein_coding";transcript_biotype "protein_coding";gene_id "XLOC_012959";gene_name "DOC2B";class_code "=";oId "Pancreas_00147054";is.last "FALSE";is.first "FALSE";is.singleExon "FALSE"
chr17	transdecoder	CDS	172537	172616	.	-	2	transcript_id "DNTX_00101300";transcript_type "protein_coding";transcript_biotype "protein_coding";gene_id "XLOC_012959";gene_name "DOC2B";class_code "=";oId "Pancreas_00147054";is.last "FALSE";is.first "FALSE";is.singleExon "FALSE"
chr17	transdecoder	CDS	181107	181479	.	-	0	transcript_id "DNTX_00101300";transcript_type "protein_coding";transcript_biotype "protein_coding";gene_id "XLOC_012959";gene_name "DOC2B";class_code "=";oId "Pancreas_00147054";is.last "FALSE";is.first "FALSE";is.singleExon "FALSE"
chr17	transdecoder	stop_codon	147441	147443	.	-	2	transcript_id "DNTX_00101300";transcript_type "protein_coding";transcript_biotype "protein_coding";gene_id "XLOC_012959";gene_name "DOC2B";class_code "=";oId "Pancreas_00147054";is.last "FALSE";is.first "FALSE";is.singleExon "FALSE"
chr17	transdecoder	three_prime_UTR	142789	147440	.	-	.	transcript_id "DNTX_00101300";transcript_type "protein_coding";transcript_biotype "protein_coding";gene_id "XLOC_012959";gene_name "DOC2B";class_code "=";oId "Pancreas_00147054";is.last "FALSE";is.first "FALSE";is.singleExon "FALSE"
chr17	transdecoder	transcript	142790	181841	.	-	.	transcript_id "DNTX_00111233";transcript_type "protein_coding";transcript_biotype "protein_coding";gene_id "XLOC_012959";gene_name "DOC2B";class_code "j";oId "Brain-Cerebellum_00183039";is.last "FALSE";is.first "FALSE";is.singleExon "FALSE"
chr17	transdecoder	exon	142790	147577	.	-	.	transcript_id "DNTX_00111233";transcript_type "protein_coding";transcript_biotype "protein_coding";exon_number "8";gene_id "XLOC_012959";gene_name "DOC2B";class_code "j";oId "Brain-Cerebellum_00183039";is.last "TRUE";novel_exon_id "nvl_exon82604";novel_exon_type "A5SS";is.first "FALSE";is.singleExon "FALSE"
chr17	transdecoder	exon	148173	148269	.	-	.	transcript_id "DNTX_00111233";transcript_type "protein_coding";transcript_biotype "protein_coding";exon_number "7";gene_id "XLOC_012959";gene_name "DOC2B";class_code "j";oId "Brain-Cerebellum_00183039";is.last "FALSE";is.first "FALSE";is.singleExon "FALSE"
chr17	transdecoder	exon	149111	149192	.	-	.	transcript_id "DNTX_00111233";transcript_type "protein_coding";transcript_biotype "protein_coding";exon_number "6";gene_id "XLOC_012959";gene_name "DOC2B";class_code "j";oId "Brain-Cerebellum_00183039";is.last "FALSE";is.first "FALSE";is.singleExon "FALSE"
chr17	transdecoder	exon	156220	156377	.	-	.	transcript_id "DNTX_00111233";transcript_type "protein_coding";transcript_biotype "protein_coding";exon_number "5";gene_id "XLOC_012959";gene_name "DOC2B";class_code "j";oId "Brain-Cerebellum_00183039";is.last "FALSE";is.first "FALSE";is.singleExon "FALSE"
chr17	transdecoder	exon	161415	161541	.	-	.	transcript_id "DNTX_00111233";transcript_type "protein_coding";transcript_biotype "protein_coding";exon_number "4";gene_id "XLOC_012959";gene_name "DOC2B";class_code "j";oId "Brain-Cerebellum_00183039";is.last "FALSE";is.first "FALSE";is.singleExon "FALSE"
chr17	transdecoder	exon	162081	162190	.	-	.	transcript_id "DNTX_00111233";transcript_type "protein_coding";transcript_biotype "protein_coding";exon_number "3";gene_id "XLOC_012959";gene_name "DOC2B";class_code "j";oId "Brain-Cerebellum_00183039";is.last "FALSE";is.first "FALSE";is.singleExon "FALSE"
chr17	transdecoder	exon	172537	172616	.	-	.	transcript_id "DNTX_00111233";transcript_type "protein_coding";transcript_biotype "protein_coding";exon_number "2";gene_id "XLOC_012959";gene_name "DOC2B";class_code "j";oId "Brain-Cerebellum_00183039";is.last "FALSE";is.first "FALSE";is.singleExon "FALSE"
chr17	transdecoder	exon	181107	181841	.	-	.	transcript_id "DNTX_00111233";transcript_type "protein_coding";transcript_biotype "protein_coding";exon_number "1";gene_id "XLOC_012959";gene_name "DOC2B";class_code "j";oId "Brain-Cerebellum_00183039";is.last "FALSE";novel_exon_id "nvl_exon82605";novel_exon_type "A3SS";is.first "TRUE";is.singleExon "FALSE"
chr17	transdecoder	five_prime_UTR	181480	181841	.	-	.	transcript_id "DNTX_00111233";transcript_type "protein_coding";transcript_biotype "protein_coding";gene_id "XLOC_012959";gene_name "DOC2B";class_code "j";oId "Brain-Cerebellum_00183039";is.last "FALSE";is.first "FALSE";is.singleExon "FALSE"
chr17	transdecoder	start_codon	181477	181479	.	-	2	transcript_id "DNTX_00111233";transcript_type "protein_coding";transcript_biotype "protein_coding";gene_id "XLOC_012959";gene_name "DOC2B";class_code "j";oId "Brain-Cerebellum_00183039";is.last "FALSE";is.first "FALSE";is.singleExon "FALSE"
chr17	transdecoder	CDS	147444	147577	.	-	2	transcript_id "DNTX_00111233";transcript_type "protein_coding";transcript_biotype "protein_coding";gene_id "XLOC_012959";gene_name "DOC2B";class_code "j";oId "Brain-Cerebellum_00183039";is.last "FALSE";is.first "FALSE";is.singleExon "FALSE"
chr17	transdecoder	CDS	148173	148269	.	-	0	transcript_id "DNTX_00111233";transcript_type "protein_coding";transcript_biotype "protein_coding";gene_id "XLOC_012959";gene_name "DOC2B";class_code "j";oId "Brain-Cerebellum_00183039";is.last "FALSE";is.first "FALSE";is.singleExon "FALSE"
chr17	transdecoder	CDS	149111	149192	.	-	1	transcript_id "DNTX_00111233";transcript_type "protein_coding";transcript_biotype "protein_coding";gene_id "XLOC_012959";gene_name "DOC2B";class_code "j";oId "Brain-Cerebellum_00183039";is.last "FALSE";is.first "FALSE";is.singleExon "FALSE"
chr17	transdecoder	CDS	156220	156377	.	-	0	transcript_id "DNTX_00111233";transcript_type "protein_coding";transcript_biotype "protein_coding";gene_id "XLOC_012959";gene_name "DOC2B";class_code "j";oId "Brain-Cerebellum_00183039";is.last "FALSE";is.first "FALSE";is.singleExon "FALSE"
chr17	transdecoder	CDS	161415	161541	.	-	1	transcript_id "DNTX_00111233";transcript_type "protein_coding";transcript_biotype "protein_coding";gene_id "XLOC_012959";gene_name "DOC2B";class_code "j";oId "Brain-Cerebellum_00183039";is.last "FALSE";is.first "FALSE";is.singleExon "FALSE"
chr17	transdecoder	CDS	162081	162190	.	-	0	transcript_id "DNTX_00111233";transcript_type "protein_coding";transcript_biotype "protein_coding";gene_id "XLOC_012959";gene_name "DOC2B";class_code "j";oId "Brain-Cerebellum_00183039";is.last "FALSE";is.first "FALSE";is.singleExon "FALSE"
chr17	transdecoder	CDS	172537	172616	.	-	2	transcript_id "DNTX_00111233";transcript_type "protein_coding";transcript_biotype "protein_coding";gene_id "XLOC_012959";gene_name "DOC2B";class_code "j";oId "Brain-Cerebellum_00183039";is.last "FALSE";is.first "FALSE";is.singleExon "FALSE"
chr17	transdecoder	CDS	181107	181479	.	-	0	transcript_id "DNTX_00111233";transcript_type "protein_coding";transcript_biotype "protein_coding";gene_id "XLOC_012959";gene_name "DOC2B";class_code "j";oId "Brain-Cerebellum_00183039";is.last "FALSE";is.first "FALSE";is.singleExon "FALSE"
chr17	transdecoder	stop_codon	147441	147443	.	-	2	transcript_id "DNTX_00111233";transcript_type "protein_coding";transcript_biotype "protein_coding";gene_id "XLOC_012959";gene_name "DOC2B";class_code "j";oId "Brain-Cerebellum_00183039";is.last "FALSE";is.first "FALSE";is.singleExon "FALSE"
chr17	transdecoder	three_prime_UTR	142790	147440	.	-	.	transcript_id "DNTX_00111233";transcript_type "protein_coding";transcript_biotype "protein_coding";gene_id "XLOC_012959";gene_name "DOC2B";class_code "j";oId "Brain-Cerebellum_00183039";is.last "FALSE";is.first "FALSE";is.singleExon "FALSE"
chr17	StringTie	transcript	142821	172671	.	-	.	transcript_id "DNTX_00110443";transcript_type "noncoding";transcript_biotype "noncoding";gene_id "XLOC_012959";gene_name "DOC2B";class_code "j";oId "Skin-SunExposedLowerleg_00164927";is.last "FALSE";is.first "FALSE";is.singleExon "FALSE"
chr17	StringTie	exon	142821	147577	.	-	.	transcript_id "DNTX_00110443";transcript_type "noncoding";transcript_biotype "noncoding";exon_number "8";gene_id "XLOC_012959";gene_name "DOC2B";class_code "j";oId "Skin-SunExposedLowerleg_00164927";is.last "TRUE";novel_exon_id "nvl_exon82606";novel_exon_type "A5SS";is.first "FALSE";is.singleExon "FALSE"
chr17	StringTie	exon	148173	148269	.	-	.	transcript_id "DNTX_00110443";transcript_type "noncoding";transcript_biotype "noncoding";exon_number "7";gene_id "XLOC_012959";gene_name "DOC2B";class_code "j";oId "Skin-SunExposedLowerleg_00164927";is.last "FALSE";is.first "FALSE";is.singleExon "FALSE"
chr17	StringTie	exon	149111	149192	.	-	.	transcript_id "DNTX_00110443";transcript_type "noncoding";transcript_biotype "noncoding";exon_number "6";gene_id "XLOC_012959";gene_name "DOC2B";class_code "j";oId "Skin-SunExposedLowerleg_00164927";is.last "FALSE";is.first "FALSE";is.singleExon "FALSE"
chr17	StringTie	exon	156220	156377	.	-	.	transcript_id "DNTX_00110443";transcript_type "noncoding";transcript_biotype "noncoding";exon_number "5";gene_id "XLOC_012959";gene_name "DOC2B";class_code "j";oId "Skin-SunExposedLowerleg_00164927";is.last "FALSE";is.first "FALSE";is.singleExon "FALSE"
chr17	StringTie	exon	161415	161541	.	-	.	transcript_id "DNTX_00110443";transcript_type "noncoding";transcript_biotype "noncoding";exon_number "4";gene_id "XLOC_012959";gene_name "DOC2B";class_code "j";oId "Skin-SunExposedLowerleg_00164927";is.last "FALSE";is.first "FALSE";is.singleExon "FALSE"
chr17	StringTie	exon	162081	162190	.	-	.	transcript_id "DNTX_00110443";transcript_type "noncoding";transcript_biotype "noncoding";exon_number "3";gene_id "XLOC_012959";gene_name "DOC2B";class_code "j";oId "Skin-SunExposedLowerleg_00164927";is.last "FALSE";is.first "FALSE";is.singleExon "FALSE"
chr17	StringTie	exon	164130	164204	.	-	.	transcript_id "DNTX_00110443";transcript_type "noncoding";transcript_biotype "noncoding";exon_number "2";gene_id "XLOC_012959";gene_name "DOC2B";class_code "j";oId "Skin-SunExposedLowerleg_00164927";is.last "FALSE";is.first "FALSE";is.singleExon "FALSE"
chr17	StringTie	exon	172537	172671	.	-	.	transcript_id "DNTX_00110443";transcript_type "noncoding";transcript_biotype "noncoding";exon_number "1";gene_id "XLOC_012959";gene_name "DOC2B";class_code "j";oId "Skin-SunExposedLowerleg_00164927";is.last "FALSE";novel_exon_id "nvl_exon82607";novel_exon_type "A3SS";is.first "TRUE";is.singleExon "FALSE"
chr17	StringTie	transcript	143003	181170	.	-	.	transcript_id "DNTX_00111234";transcript_type "noncoding";transcript_biotype "noncoding";gene_id "XLOC_012959";gene_name "DOC2B";class_code "j";oId "Brain-Cerebellum_00193150";is.last "FALSE";is.first "FALSE";is.singleExon "FALSE"
chr17	StringTie	exon	143003	147229	.	-	.	transcript_id "DNTX_00111234";transcript_type "noncoding";transcript_biotype "noncoding";exon_number "10";gene_id "XLOC_012959";gene_name "DOC2B";class_code "j";oId "Brain-Cerebellum_00193150";is.last "TRUE";novel_exon_id "nvl_exon82608";novel_exon_type "novel_TES";is.first "FALSE";is.singleExon "FALSE"
chr17	StringTie	exon	147275	147577	.	-	.	transcript_id "DNTX_00111234";transcript_type "noncoding";transcript_biotype "noncoding";exon_number "9";gene_id "XLOC_012959";gene_name "DOC2B";class_code "j";oId "Brain-Cerebellum_00193150";is.last "FALSE";novel_exon_id "nvl_exon82609";novel_exon_type "A5SS";is.first "FALSE";is.singleExon "FALSE"
chr17	StringTie	exon	148173	148269	.	-	.	transcript_id "DNTX_00111234";transcript_type "noncoding";transcript_biotype "noncoding";exon_number "8";gene_id "XLOC_012959";gene_name "DOC2B";class_code "j";oId "Brain-Cerebellum_00193150";is.last "FALSE";is.first "FALSE";is.singleExon "FALSE"
chr17	StringTie	exon	149111	149192	.	-	.	transcript_id "DNTX_00111234";transcript_type "noncoding";transcript_biotype "noncoding";exon_number "7";gene_id "XLOC_012959";gene_name "DOC2B";class_code "j";oId "Brain-Cerebellum_00193150";is.last "FALSE";is.first "FALSE";is.singleExon "FALSE"
chr17	StringTie	exon	156220	156377	.	-	.	transcript_id "DNTX_00111234";transcript_type "noncoding";transcript_biotype "noncoding";exon_number "6";gene_id "XLOC_012959";gene_name "DOC2B";class_code "j";oId "Brain-Cerebellum_00193150";is.last "FALSE";is.first "FALSE";is.singleExon "FALSE"
chr17	StringTie	exon	161415	161541	.	-	.	transcript_id "DNTX_00111234";transcript_type "noncoding";transcript_biotype "noncoding";exon_number "5";gene_id "XLOC_012959";gene_name "DOC2B";class_code "j";oId "Brain-Cerebellum_00193150";is.last "FALSE";is.first "FALSE";is.singleExon "FALSE"
chr17	StringTie	exon	162081	162190	.	-	.	transcript_id "DNTX_00111234";transcript_type "noncoding";transcript_biotype "noncoding";exon_number "4";gene_id "XLOC_012959";gene_name "DOC2B";class_code "j";oId "Brain-Cerebellum_00193150";is.last "FALSE";is.first "FALSE";is.singleExon "FALSE"
chr17	StringTie	exon	164130	164204	.	-	.	transcript_id "DNTX_00111234";transcript_type "noncoding";transcript_biotype "noncoding";exon_number "3";gene_id "XLOC_012959";gene_name "DOC2B";class_code "j";oId "Brain-Cerebellum_00193150";is.last "FALSE";is.first "FALSE";is.singleExon "FALSE"
chr17	StringTie	exon	172537	172616	.	-	.	transcript_id "DNTX_00111234";transcript_type "noncoding";transcript_biotype "noncoding";exon_number "2";gene_id "XLOC_012959";gene_name "DOC2B";class_code "j";oId "Brain-Cerebellum_00193150";is.last "FALSE";is.first "FALSE";is.singleExon "FALSE"
chr17	StringTie	exon	181107	181170	.	-	.	transcript_id "DNTX_00111234";transcript_type "noncoding";transcript_biotype "noncoding";exon_number "1";gene_id "XLOC_012959";gene_name "DOC2B";class_code "j";oId "Brain-Cerebellum_00193150";is.last "FALSE";is.first "TRUE";is.singleExon "FALSE"
chr17	transdecoder	transcript	143181	146477	.	-	.	transcript_id "DNTX_00105441";transcript_type "protein_coding";transcript_biotype "protein_coding";gene_id "XLOC_012959";gene_name "DOC2B";class_code "c";oId "Retina_Adult.Tissue_00584169";is.last "TRUE";novel_exon_id "nvl_exon82610";novel_exon_type "novel_TSS";is.first "TRUE";is.singleExon "TRUE"
chr17	transdecoder	exon	143181	146477	.	-	.	transcript_id "DNTX_00105441";transcript_type "protein_coding";transcript_biotype "protein_coding";exon_number "1";gene_id "XLOC_012959";gene_name "DOC2B";class_code "c";oId "Retina_Adult.Tissue_00584169";is.last "TRUE";novel_exon_id "nvl_exon82610";novel_exon_type "novel_TSS";is.first "TRUE";is.singleExon "TRUE"
chr17	transdecoder	five_prime_UTR	146269	146477	.	-	.	transcript_id "DNTX_00105441";transcript_type "protein_coding";transcript_biotype "protein_coding";gene_id "XLOC_012959";gene_name "DOC2B";class_code "c";oId "Retina_Adult.Tissue_00584169";is.last "FALSE";is.first "FALSE";is.singleExon "TRUE"
chr17	transdecoder	start_codon	146266	146268	.	-	0	transcript_id "DNTX_00105441";transcript_type "protein_coding";transcript_biotype "protein_coding";gene_id "XLOC_012959";gene_name "DOC2B";class_code "c";oId "Retina_Adult.Tissue_00584169";is.last "FALSE";is.first "FALSE";is.singleExon "TRUE"
chr17	transdecoder	CDS	146059	146268	.	-	0	transcript_id "DNTX_00105441";transcript_type "protein_coding";transcript_biotype "protein_coding";gene_id "XLOC_012959";gene_name "DOC2B";class_code "c";oId "Retina_Adult.Tissue_00584169";is.last "FALSE";is.first "FALSE";is.singleExon "TRUE"
chr17	transdecoder	stop_codon	146056	146058	.	-	0	transcript_id "DNTX_00105441";transcript_type "protein_coding";transcript_biotype "protein_coding";gene_id "XLOC_012959";gene_name "DOC2B";class_code "c";oId "Retina_Adult.Tissue_00584169";is.last "FALSE";is.first "FALSE";is.singleExon "TRUE"
chr17	transdecoder	three_prime_UTR	143181	146055	.	-	.	transcript_id "DNTX_00105441";transcript_type "protein_coding";transcript_biotype "protein_coding";gene_id "XLOC_012959";gene_name "DOC2B";class_code "c";oId "Retina_Adult.Tissue_00584169";is.last "FALSE";is.first "FALSE";is.singleExon "TRUE"
chr17	StringTie	transcript	143921	144561	.	-	.	transcript_id "DNTX_00105442";transcript_type "noncoding";transcript_biotype "noncoding";gene_id "XLOC_012959";gene_name "DOC2B";class_code "c";oId "Retina_Adult.Tissue_00584756";is.last "TRUE";is.first "TRUE";is.singleExon "TRUE"
chr17	StringTie	exon	143921	144561	.	-	.	transcript_id "DNTX_00105442";transcript_type "noncoding";transcript_biotype "noncoding";exon_number "1";gene_id "XLOC_012959";gene_name "DOC2B";class_code "c";oId "Retina_Adult.Tissue_00584756";is.last "TRUE";is.first "TRUE";is.singleExon "TRUE"
chr17	StringTie	transcript	149182	166897	.	-	.	transcript_id "DNTX_00105443";transcript_type "noncoding";transcript_biotype "noncoding";gene_id "XLOC_012959";gene_name "DOC2B";class_code "j";oId "Retina_Adult.Tissue_00585313";is.last "FALSE";is.first "FALSE";is.singleExon "FALSE"
chr17	StringTie	exon	149182	149192	.	-	.	transcript_id "DNTX_00105443";transcript_type "noncoding";transcript_biotype "noncoding";exon_number "5";gene_id "XLOC_012959";gene_name "DOC2B";class_code "j";oId "Retina_Adult.Tissue_00585313";is.last "TRUE";novel_exon_id "nvl_exon82611";novel_exon_type "A5SS";is.first "FALSE";is.singleExon "FALSE"
chr17	StringTie	exon	156220	156377	.	-	.	transcript_id "DNTX_00105443";transcript_type "noncoding";transcript_biotype "noncoding";exon_number "4";gene_id "XLOC_012959";gene_name "DOC2B";class_code "j";oId "Retina_Adult.Tissue_00585313";is.last "FALSE";is.first "FALSE";is.singleExon "FALSE"
chr17	StringTie	exon	161415	161541	.	-	.	transcript_id "DNTX_00105443";transcript_type "noncoding";transcript_biotype "noncoding";exon_number "3";gene_id "XLOC_012959";gene_name "DOC2B";class_code "j";oId "Retina_Adult.Tissue_00585313";is.last "FALSE";is.first "FALSE";is.singleExon "FALSE"
chr17	StringTie	exon	162081	162190	.	-	.	transcript_id "DNTX_00105443";transcript_type "noncoding";transcript_biotype "noncoding";exon_number "2";gene_id "XLOC_012959";gene_name "DOC2B";class_code "j";oId "Retina_Adult.Tissue_00585313";is.last "FALSE";is.first "FALSE";is.singleExon "FALSE"
chr17	StringTie	exon	164130	166897	.	-	.	transcript_id "DNTX_00105443";transcript_type "noncoding";transcript_biotype "noncoding";exon_number "1";gene_id "XLOC_012959";gene_name "DOC2B";class_code "j";oId "Retina_Adult.Tissue_00585313";is.last "FALSE";novel_exon_id "nvl_exon82612";novel_exon_type "A3SS";is.first "TRUE";is.singleExon "FALSE"
chr17	StringTie	transcript	149186	181526	.	-	.	transcript_id "DNTX_00105444";transcript_type "noncoding";transcript_biotype "noncoding";gene_id "XLOC_012959";gene_name "DOC2B";class_code "c";oId "Retina_Adult.Tissue_00584757";is.last "FALSE";is.first "FALSE";is.singleExon "FALSE"
chr17	StringTie	exon	149186	149192	.	-	.	transcript_id "DNTX_00105444";transcript_type "noncoding";transcript_biotype "noncoding";exon_number "7";gene_id "XLOC_012959";gene_name "DOC2B";class_code "c";oId "Retina_Adult.Tissue_00584757";is.last "TRUE";novel_exon_id "nvl_exon82613";novel_exon_type "A5SS";is.first "FALSE";is.singleExon "FALSE"
chr17	StringTie	exon	156220	156377	.	-	.	transcript_id "DNTX_00105444";transcript_type "noncoding";transcript_biotype "noncoding";exon_number "6";gene_id "XLOC_012959";gene_name "DOC2B";class_code "c";oId "Retina_Adult.Tissue_00584757";is.last "FALSE";is.first "FALSE";is.singleExon "FALSE"
chr17	StringTie	exon	161415	161541	.	-	.	transcript_id "DNTX_00105444";transcript_type "noncoding";transcript_biotype "noncoding";exon_number "5";gene_id "XLOC_012959";gene_name "DOC2B";class_code "c";oId "Retina_Adult.Tissue_00584757";is.last "FALSE";is.first "FALSE";is.singleExon "FALSE"
chr17	StringTie	exon	162081	162190	.	-	.	transcript_id "DNTX_00105444";transcript_type "noncoding";transcript_biotype "noncoding";exon_number "4";gene_id "XLOC_012959";gene_name "DOC2B";class_code "c";oId "Retina_Adult.Tissue_00584757";is.last "FALSE";is.first "FALSE";is.singleExon "FALSE"
chr17	StringTie	exon	164130	164204	.	-	.	transcript_id "DNTX_00105444";transcript_type "noncoding";transcript_biotype "noncoding";exon_number "3";gene_id "XLOC_012959";gene_name "DOC2B";class_code "c";oId "Retina_Adult.Tissue_00584757";is.last "FALSE";is.first "FALSE";is.singleExon "FALSE"
chr17	StringTie	exon	172537	172616	.	-	.	transcript_id "DNTX_00105444";transcript_type "noncoding";transcript_biotype "noncoding";exon_number "2";gene_id "XLOC_012959";gene_name "DOC2B";class_code "c";oId "Retina_Adult.Tissue_00584757";is.last "FALSE";is.first "FALSE";is.singleExon "FALSE"
chr17	StringTie	exon	181107	181526	.	-	.	transcript_id "DNTX_00105444";transcript_type "noncoding";transcript_biotype "noncoding";exon_number "1";gene_id "XLOC_012959";gene_name "DOC2B";class_code "c";oId "Retina_Adult.Tissue_00584757";is.last "FALSE";novel_exon_id "nvl_exon82614";novel_exon_type "A3SS";is.first "TRUE";is.singleExon "FALSE"
chr17	transdecoder	transcript	150216	181531	.	-	.	transcript_id "DNTX_00105445";transcript_type "protein_coding";transcript_biotype "protein_coding";gene_id "XLOC_012959";gene_name "DOC2B";class_code "j";oId "Retina_Adult.Tissue_00584171";is.last "FALSE";is.first "FALSE";is.singleExon "FALSE"
chr17	transdecoder	exon	150216	151749	.	-	.	transcript_id "DNTX_00105445";transcript_type "protein_coding";transcript_biotype "protein_coding";exon_number "8";gene_id "XLOC_012959";gene_name "DOC2B";class_code "j";oId "Retina_Adult.Tissue_00584171";is.last "TRUE";novel_exon_id "nvl_exon82615";novel_exon_type "A5SS";is.first "FALSE";is.singleExon "FALSE"
chr17	transdecoder	exon	152948	153075	.	-	.	transcript_id "DNTX_00105445";transcript_type "protein_coding";transcript_biotype "protein_coding";exon_number "7";gene_id "XLOC_012959";gene_name "DOC2B";class_code "j";oId "Retina_Adult.Tissue_00584171";is.last "FALSE";is.first "FALSE";is.singleExon "FALSE"
chr17	transdecoder	exon	156220	156377	.	-	.	transcript_id "DNTX_00105445";transcript_type "protein_coding";transcript_biotype "protein_coding";exon_number "6";gene_id "XLOC_012959";gene_name "DOC2B";class_code "j";oId "Retina_Adult.Tissue_00584171";is.last "FALSE";is.first "FALSE";is.singleExon "FALSE"
chr17	transdecoder	exon	161415	161541	.	-	.	transcript_id "DNTX_00105445";transcript_type "protein_coding";transcript_biotype "protein_coding";exon_number "5";gene_id "XLOC_012959";gene_name "DOC2B";class_code "j";oId "Retina_Adult.Tissue_00584171";is.last "FALSE";is.first "FALSE";is.singleExon "FALSE"
chr17	transdecoder	exon	162081	162190	.	-	.	transcript_id "DNTX_00105445";transcript_type "protein_coding";transcript_biotype "protein_coding";exon_number "4";gene_id "XLOC_012959";gene_name "DOC2B";class_code "j";oId "Retina_Adult.Tissue_00584171";is.last "FALSE";is.first "FALSE";is.singleExon "FALSE"
chr17	transdecoder	exon	164130	164204	.	-	.	transcript_id "DNTX_00105445";transcript_type "protein_coding";transcript_biotype "protein_coding";exon_number "3";gene_id "XLOC_012959";gene_name "DOC2B";class_code "j";oId "Retina_Adult.Tissue_00584171";is.last "FALSE";is.first "FALSE";is.singleExon "FALSE"
chr17	transdecoder	exon	172537	172616	.	-	.	transcript_id "DNTX_00105445";transcript_type "protein_coding";transcript_biotype "protein_coding";exon_number "2";gene_id "XLOC_012959";gene_name "DOC2B";class_code "j";oId "Retina_Adult.Tissue_00584171";is.last "FALSE";is.first "FALSE";is.singleExon "FALSE"
chr17	transdecoder	exon	181107	181531	.	-	.	transcript_id "DNTX_00105445";transcript_type "protein_coding";transcript_biotype "protein_coding";exon_number "1";gene_id "XLOC_012959";gene_name "DOC2B";class_code "j";oId "Retina_Adult.Tissue_00584171";is.last "FALSE";novel_exon_id "nvl_exon82616";novel_exon_type "A3SS";is.first "TRUE";is.singleExon "FALSE"
chr17	transdecoder	five_prime_UTR	181480	181531	.	-	.	transcript_id "DNTX_00105445";transcript_type "protein_coding";transcript_biotype "protein_coding";gene_id "XLOC_012959";gene_name "DOC2B";class_code "j";oId "Retina_Adult.Tissue_00584171";is.last "FALSE";is.first "FALSE";is.singleExon "FALSE"
chr17	transdecoder	start_codon	181477	181479	.	-	1	transcript_id "DNTX_00105445";transcript_type "protein_coding";transcript_biotype "protein_coding";gene_id "XLOC_012959";gene_name "DOC2B";class_code "j";oId "Retina_Adult.Tissue_00584171";is.last "FALSE";is.first "FALSE";is.singleExon "FALSE"
chr17	transdecoder	CDS	153066	153075	.	-	1	transcript_id "DNTX_00105445";transcript_type "protein_coding";transcript_biotype "protein_coding";gene_id "XLOC_012959";gene_name "DOC2B";class_code "j";oId "Retina_Adult.Tissue_00584171";is.last "FALSE";is.first "FALSE";is.singleExon "FALSE"
chr17	transdecoder	CDS	156220	156377	.	-	0	transcript_id "DNTX_00105445";transcript_type "protein_coding";transcript_biotype "protein_coding";gene_id "XLOC_012959";gene_name "DOC2B";class_code "j";oId "Retina_Adult.Tissue_00584171";is.last "FALSE";is.first "FALSE";is.singleExon "FALSE"
chr17	transdecoder	CDS	161415	161541	.	-	1	transcript_id "DNTX_00105445";transcript_type "protein_coding";transcript_biotype "protein_coding";gene_id "XLOC_012959";gene_name "DOC2B";class_code "j";oId "Retina_Adult.Tissue_00584171";is.last "FALSE";is.first "FALSE";is.singleExon "FALSE"
chr17	transdecoder	CDS	162081	162190	.	-	0	transcript_id "DNTX_00105445";transcript_type "protein_coding";transcript_biotype "protein_coding";gene_id "XLOC_012959";gene_name "DOC2B";class_code "j";oId "Retina_Adult.Tissue_00584171";is.last "FALSE";is.first "FALSE";is.singleExon "FALSE"
chr17	transdecoder	CDS	164130	164204	.	-	0	transcript_id "DNTX_00105445";transcript_type "protein_coding";transcript_biotype "protein_coding";gene_id "XLOC_012959";gene_name "DOC2B";class_code "j";oId "Retina_Adult.Tissue_00584171";is.last "FALSE";is.first "FALSE";is.singleExon "FALSE"
chr17	transdecoder	CDS	172537	172616	.	-	2	transcript_id "DNTX_00105445";transcript_type "protein_coding";transcript_biotype "protein_coding";gene_id "XLOC_012959";gene_name "DOC2B";class_code "j";oId "Retina_Adult.Tissue_00584171";is.last "FALSE";is.first "FALSE";is.singleExon "FALSE"
chr17	transdecoder	CDS	181107	181479	.	-	0	transcript_id "DNTX_00105445";transcript_type "protein_coding";transcript_biotype "protein_coding";gene_id "XLOC_012959";gene_name "DOC2B";class_code "j";oId "Retina_Adult.Tissue_00584171";is.last "FALSE";is.first "FALSE";is.singleExon "FALSE"
chr17	transdecoder	stop_codon	153063	153065	.	-	1	transcript_id "DNTX_00105445";transcript_type "protein_coding";transcript_biotype "protein_coding";gene_id "XLOC_012959";gene_name "DOC2B";class_code "j";oId "Retina_Adult.Tissue_00584171";is.last "FALSE";is.first "FALSE";is.singleExon "FALSE"
chr17	transdecoder	three_prime_UTR	150216	151749	.	-	.	transcript_id "DNTX_00105445";transcript_type "protein_coding";transcript_biotype "protein_coding";gene_id "XLOC_012959";gene_name "DOC2B";class_code "j";oId "Retina_Adult.Tissue_00584171";is.last "TRUE";novel_exon_id "nvl_exon82615";novel_exon_type "A5SS";is.first "FALSE";is.singleExon "FALSE"
chr17	transdecoder	three_prime_UTR	152948	153062	.	-	.	transcript_id "DNTX_00105445";transcript_type "protein_coding";transcript_biotype "protein_coding";gene_id "XLOC_012959";gene_name "DOC2B";class_code "j";oId "Retina_Adult.Tissue_00584171";is.last "FALSE";is.first "FALSE";is.singleExon "FALSE"
chr17	transdecoder	transcript	150219	188343	.	-	.	transcript_id "DNTX_00105446";transcript_type "protein_coding";transcript_biotype "protein_coding";gene_id "XLOC_012959";gene_name "DOC2B";class_code "j";oId "Retina_Adult.Tissue_00544438";is.last "FALSE";is.first "FALSE";is.singleExon "FALSE"
chr17	transdecoder	exon	150219	153075	.	-	.	transcript_id "DNTX_00105446";transcript_type "protein_coding";transcript_biotype "protein_coding";exon_number "7";gene_id "XLOC_012959";gene_name "DOC2B";class_code "j";oId "Retina_Adult.Tissue_00544438";is.last "TRUE";novel_exon_id "nvl_exon82617";novel_exon_type "A5SS";is.first "FALSE";is.singleExon "FALSE"
chr17	transdecoder	exon	156220	156377	.	-	.	transcript_id "DNTX_00105446";transcript_type "protein_coding";transcript_biotype "protein_coding";exon_number "6";gene_id "XLOC_012959";gene_name "DOC2B";class_code "j";oId "Retina_Adult.Tissue_00544438";is.last "FALSE";is.first "FALSE";is.singleExon "FALSE"
chr17	transdecoder	exon	161415	161541	.	-	.	transcript_id "DNTX_00105446";transcript_type "protein_coding";transcript_biotype "protein_coding";exon_number "5";gene_id "XLOC_012959";gene_name "DOC2B";class_code "j";oId "Retina_Adult.Tissue_00544438";is.last "FALSE";is.first "FALSE";is.singleExon "FALSE"
chr17	transdecoder	exon	162081	162190	.	-	.	transcript_id "DNTX_00105446";transcript_type "protein_coding";transcript_biotype "protein_coding";exon_number "4";gene_id "XLOC_012959";gene_name "DOC2B";class_code "j";oId "Retina_Adult.Tissue_00544438";is.last "FALSE";is.first "FALSE";is.singleExon "FALSE"
chr17	transdecoder	exon	164130	164204	.	-	.	transcript_id "DNTX_00105446";transcript_type "protein_coding";transcript_biotype "protein_coding";exon_number "3";gene_id "XLOC_012959";gene_name "DOC2B";class_code "j";oId "Retina_Adult.Tissue_00544438";is.last "FALSE";is.first "FALSE";is.singleExon "FALSE"
chr17	transdecoder	exon	172537	172616	.	-	.	transcript_id "DNTX_00105446";transcript_type "protein_coding";transcript_biotype "protein_coding";exon_number "2";gene_id "XLOC_012959";gene_name "DOC2B";class_code "j";oId "Retina_Adult.Tissue_00544438";is.last "FALSE";is.first "FALSE";is.singleExon "FALSE"
chr17	transdecoder	exon	181107	188343	.	-	.	transcript_id "DNTX_00105446";transcript_type "protein_coding";transcript_biotype "protein_coding";exon_number "1";gene_id "XLOC_012959";gene_name "DOC2B";class_code "j";oId "Retina_Adult.Tissue_00544438";is.last "FALSE";novel_exon_id "nvl_exon82618";novel_exon_type "A3SS";is.first "TRUE";is.singleExon "FALSE"
chr17	transdecoder	five_prime_UTR	181480	188343	.	-	.	transcript_id "DNTX_00105446";transcript_type "protein_coding";transcript_biotype "protein_coding";gene_id "XLOC_012959";gene_name "DOC2B";class_code "j";oId "Retina_Adult.Tissue_00544438";is.last "FALSE";is.first "FALSE";is.singleExon "FALSE"
chr17	transdecoder	start_codon	181477	181479	.	-	1	transcript_id "DNTX_00105446";transcript_type "protein_coding";transcript_biotype "protein_coding";gene_id "XLOC_012959";gene_name "DOC2B";class_code "j";oId "Retina_Adult.Tissue_00544438";is.last "FALSE";is.first "FALSE";is.singleExon "FALSE"
chr17	transdecoder	CDS	153066	153075	.	-	1	transcript_id "DNTX_00105446";transcript_type "protein_coding";transcript_biotype "protein_coding";gene_id "XLOC_012959";gene_name "DOC2B";class_code "j";oId "Retina_Adult.Tissue_00544438";is.last "FALSE";is.first "FALSE";is.singleExon "FALSE"
chr17	transdecoder	CDS	156220	156377	.	-	0	transcript_id "DNTX_00105446";transcript_type "protein_coding";transcript_biotype "protein_coding";gene_id "XLOC_012959";gene_name "DOC2B";class_code "j";oId "Retina_Adult.Tissue_00544438";is.last "FALSE";is.first "FALSE";is.singleExon "FALSE"
chr17	transdecoder	CDS	161415	161541	.	-	1	transcript_id "DNTX_00105446";transcript_type "protein_coding";transcript_biotype "protein_coding";gene_id "XLOC_012959";gene_name "DOC2B";class_code "j";oId "Retina_Adult.Tissue_00544438";is.last "FALSE";is.first "FALSE";is.singleExon "FALSE"
chr17	transdecoder	CDS	162081	162190	.	-	0	transcript_id "DNTX_00105446";transcript_type "protein_coding";transcript_biotype "protein_coding";gene_id "XLOC_012959";gene_name "DOC2B";class_code "j";oId "Retina_Adult.Tissue_00544438";is.last "FALSE";is.first "FALSE";is.singleExon "FALSE"
chr17	transdecoder	CDS	164130	164204	.	-	0	transcript_id "DNTX_00105446";transcript_type "protein_coding";transcript_biotype "protein_coding";gene_id "XLOC_012959";gene_name "DOC2B";class_code "j";oId "Retina_Adult.Tissue_00544438";is.last "FALSE";is.first "FALSE";is.singleExon "FALSE"
chr17	transdecoder	CDS	172537	172616	.	-	2	transcript_id "DNTX_00105446";transcript_type "protein_coding";transcript_biotype "protein_coding";gene_id "XLOC_012959";gene_name "DOC2B";class_code "j";oId "Retina_Adult.Tissue_00544438";is.last "FALSE";is.first "FALSE";is.singleExon "FALSE"
chr17	transdecoder	CDS	181107	181479	.	-	0	transcript_id "DNTX_00105446";transcript_type "protein_coding";transcript_biotype "protein_coding";gene_id "XLOC_012959";gene_name "DOC2B";class_code "j";oId "Retina_Adult.Tissue_00544438";is.last "FALSE";is.first "FALSE";is.singleExon "FALSE"
chr17	transdecoder	stop_codon	153063	153065	.	-	1	transcript_id "DNTX_00105446";transcript_type "protein_coding";transcript_biotype "protein_coding";gene_id "XLOC_012959";gene_name "DOC2B";class_code "j";oId "Retina_Adult.Tissue_00544438";is.last "FALSE";is.first "FALSE";is.singleExon "FALSE"
chr17	transdecoder	three_prime_UTR	150219	153062	.	-	.	transcript_id "DNTX_00105446";transcript_type "protein_coding";transcript_biotype "protein_coding";gene_id "XLOC_012959";gene_name "DOC2B";class_code "j";oId "Retina_Adult.Tissue_00544438";is.last "FALSE";is.first "FALSE";is.singleExon "FALSE"
chr17	StringTie	transcript	163540	181170	.	-	.	transcript_id "DNTX_00105447";transcript_type "noncoding";transcript_biotype "noncoding";gene_id "XLOC_012959";gene_name "DOC2B";class_code "=";oId "Retina_Adult.Tissue_00536635";is.last "FALSE";is.first "FALSE";is.singleExon "FALSE"
chr17	StringTie	exon	163540	163738	.	-	.	transcript_id "DNTX_00105447";transcript_type "noncoding";transcript_biotype "noncoding";exon_number "4";gene_id "XLOC_012959";gene_name "DOC2B";class_code "=";oId "Retina_Adult.Tissue_00536635";is.last "TRUE";is.first "FALSE";is.singleExon "FALSE"
chr17	StringTie	exon	164130	164204	.	-	.	transcript_id "DNTX_00105447";transcript_type "noncoding";transcript_biotype "noncoding";exon_number "3";gene_id "XLOC_012959";gene_name "DOC2B";class_code "=";oId "Retina_Adult.Tissue_00536635";is.last "FALSE";is.first "FALSE";is.singleExon "FALSE"
chr17	StringTie	exon	172537	172616	.	-	.	transcript_id "DNTX_00105447";transcript_type "noncoding";transcript_biotype "noncoding";exon_number "2";gene_id "XLOC_012959";gene_name "DOC2B";class_code "=";oId "Retina_Adult.Tissue_00536635";is.last "FALSE";is.first "FALSE";is.singleExon "FALSE"
chr17	StringTie	exon	181107	181170	.	-	.	transcript_id "DNTX_00105447";transcript_type "noncoding";transcript_biotype "noncoding";exon_number "1";gene_id "XLOC_012959";gene_name "DOC2B";class_code "=";oId "Retina_Adult.Tissue_00536635";is.last "FALSE";is.first "TRUE";is.singleExon "FALSE"
chr17	transdecoder	transcript	168713	188203	.	-	.	transcript_id "DNTX_00105448";transcript_type "protein_coding";transcript_biotype "protein_coding";gene_id "XLOC_012959";gene_name "DOC2B";class_code "j";oId "Retina_Adult.Tissue_00536636";is.last "FALSE";is.first "FALSE";is.singleExon "FALSE"
chr17	transdecoder	exon	168713	169492	.	-	.	transcript_id "DNTX_00105448";transcript_type "protein_coding";transcript_biotype "protein_coding";exon_number "4";gene_id "XLOC_012959";gene_name "DOC2B";class_code "j";oId "Retina_Adult.Tissue_00536636";is.last "TRUE";novel_exon_id "nvl_exon82619";novel_exon_type "novel_TES";is.first "FALSE";is.singleExon "FALSE"
chr17	transdecoder	exon	170631	170657	.	-	.	transcript_id "DNTX_00105448";transcript_type "protein_coding";transcript_biotype "protein_coding";exon_number "3";gene_id "XLOC_012959";gene_name "DOC2B";class_code "j";oId "Retina_Adult.Tissue_00536636";is.last "FALSE";novel_exon_id "nvl_exon82598";novel_exon_type "novel_TES";is.first "FALSE";is.singleExon "FALSE"
chr17	transdecoder	exon	172537	172616	.	-	.	transcript_id "DNTX_00105448";transcript_type "protein_coding";transcript_biotype "protein_coding";exon_number "2";gene_id "XLOC_012959";gene_name "DOC2B";class_code "j";oId "Retina_Adult.Tissue_00536636";is.last "FALSE";is.first "FALSE";is.singleExon "FALSE"
chr17	transdecoder	exon	181107	188203	.	-	.	transcript_id "DNTX_00105448";transcript_type "protein_coding";transcript_biotype "protein_coding";exon_number "1";gene_id "XLOC_012959";gene_name "DOC2B";class_code "j";oId "Retina_Adult.Tissue_00536636";is.last "FALSE";novel_exon_id "nvl_exon82620";novel_exon_type "A3SS";is.first "TRUE";is.singleExon "FALSE"
chr17	transdecoder	five_prime_UTR	181480	188203	.	-	.	transcript_id "DNTX_00105448";transcript_type "protein_coding";transcript_biotype "protein_coding";gene_id "XLOC_012959";gene_name "DOC2B";class_code "j";oId "Retina_Adult.Tissue_00536636";is.last "FALSE";is.first "FALSE";is.singleExon "FALSE"
chr17	transdecoder	start_codon	181477	181479	.	-	0	transcript_id "DNTX_00105448";transcript_type "protein_coding";transcript_biotype "protein_coding";gene_id "XLOC_012959";gene_name "DOC2B";class_code "j";oId "Retina_Adult.Tissue_00536636";is.last "FALSE";is.first "FALSE";is.singleExon "FALSE"
chr17	transdecoder	CDS	169379	169492	.	-	0	transcript_id "DNTX_00105448";transcript_type "protein_coding";transcript_biotype "protein_coding";gene_id "XLOC_012959";gene_name "DOC2B";class_code "j";oId "Retina_Adult.Tissue_00536636";is.last "FALSE";is.first "FALSE";is.singleExon "FALSE"
chr17	transdecoder	CDS	170631	170657	.	-	0	transcript_id "DNTX_00105448";transcript_type "protein_coding";transcript_biotype "protein_coding";gene_id "XLOC_012959";gene_name "DOC2B";class_code "j";oId "Retina_Adult.Tissue_00536636";is.last "FALSE";novel_exon_id "nvl_exon82598";novel_exon_type "novel_TES";is.first "FALSE";is.singleExon "FALSE"
chr17	transdecoder	CDS	172537	172616	.	-	2	transcript_id "DNTX_00105448";transcript_type "protein_coding";transcript_biotype "protein_coding";gene_id "XLOC_012959";gene_name "DOC2B";class_code "j";oId "Retina_Adult.Tissue_00536636";is.last "FALSE";is.first "FALSE";is.singleExon "FALSE"
chr17	transdecoder	CDS	181107	181479	.	-	0	transcript_id "DNTX_00105448";transcript_type "protein_coding";transcript_biotype "protein_coding";gene_id "XLOC_012959";gene_name "DOC2B";class_code "j";oId "Retina_Adult.Tissue_00536636";is.last "FALSE";is.first "FALSE";is.singleExon "FALSE"
chr17	transdecoder	stop_codon	169376	169378	.	-	0	transcript_id "DNTX_00105448";transcript_type "protein_coding";transcript_biotype "protein_coding";gene_id "XLOC_012959";gene_name "DOC2B";class_code "j";oId "Retina_Adult.Tissue_00536636";is.last "FALSE";is.first "FALSE";is.singleExon "FALSE"
chr17	transdecoder	three_prime_UTR	168713	169375	.	-	.	transcript_id "DNTX_00105448";transcript_type "protein_coding";transcript_biotype "protein_coding";gene_id "XLOC_012959";gene_name "DOC2B";class_code "j";oId "Retina_Adult.Tissue_00536636";is.last "FALSE";is.first "FALSE";is.singleExon "FALSE"
chr17	transdecoder	transcript	169841	188203	.	-	.	transcript_id "DNTX_00105449";transcript_type "protein_coding";transcript_biotype "protein_coding";gene_id "XLOC_012959";gene_name "DOC2B";class_code "j";oId "Retina_Adult.Tissue_00548897";is.last "FALSE";is.first "FALSE";is.singleExon "FALSE"
chr17	transdecoder	exon	169841	170657	.	-	.	transcript_id "DNTX_00105449";transcript_type "protein_coding";transcript_biotype "protein_coding";exon_number "3";gene_id "XLOC_012959";gene_name "DOC2B";class_code "j";oId "Retina_Adult.Tissue_00548897";is.last "TRUE";novel_exon_id "nvl_exon82621";novel_exon_type "novel_TES";is.first "FALSE";is.singleExon "FALSE"
chr17	transdecoder	exon	172537	172616	.	-	.	transcript_id "DNTX_00105449";transcript_type "protein_coding";transcript_biotype "protein_coding";exon_number "2";gene_id "XLOC_012959";gene_name "DOC2B";class_code "j";oId "Retina_Adult.Tissue_00548897";is.last "FALSE";is.first "FALSE";is.singleExon "FALSE"
chr17	transdecoder	exon	181107	188203	.	-	.	transcript_id "DNTX_00105449";transcript_type "protein_coding";transcript_biotype "protein_coding";exon_number "1";gene_id "XLOC_012959";gene_name "DOC2B";class_code "j";oId "Retina_Adult.Tissue_00548897";is.last "FALSE";novel_exon_id "nvl_exon82620";novel_exon_type "A3SS";is.first "TRUE";is.singleExon "FALSE"
chr17	transdecoder	five_prime_UTR	181480	188203	.	-	.	transcript_id "DNTX_00105449";transcript_type "protein_coding";transcript_biotype "protein_coding";gene_id "XLOC_012959";gene_name "DOC2B";class_code "j";oId "Retina_Adult.Tissue_00548897";is.last "FALSE";is.first "FALSE";is.singleExon "FALSE"
chr17	transdecoder	start_codon	181477	181479	.	-	0	transcript_id "DNTX_00105449";transcript_type "protein_coding";transcript_biotype "protein_coding";gene_id "XLOC_012959";gene_name "DOC2B";class_code "j";oId "Retina_Adult.Tissue_00548897";is.last "FALSE";is.first "FALSE";is.singleExon "FALSE"
chr17	transdecoder	CDS	170367	170657	.	-	0	transcript_id "DNTX_00105449";transcript_type "protein_coding";transcript_biotype "protein_coding";gene_id "XLOC_012959";gene_name "DOC2B";class_code "j";oId "Retina_Adult.Tissue_00548897";is.last "FALSE";is.first "FALSE";is.singleExon "FALSE"
chr17	transdecoder	CDS	172537	172616	.	-	2	transcript_id "DNTX_00105449";transcript_type "protein_coding";transcript_biotype "protein_coding";gene_id "XLOC_012959";gene_name "DOC2B";class_code "j";oId "Retina_Adult.Tissue_00548897";is.last "FALSE";is.first "FALSE";is.singleExon "FALSE"
chr17	transdecoder	CDS	181107	181479	.	-	0	transcript_id "DNTX_00105449";transcript_type "protein_coding";transcript_biotype "protein_coding";gene_id "XLOC_012959";gene_name "DOC2B";class_code "j";oId "Retina_Adult.Tissue_00548897";is.last "FALSE";is.first "FALSE";is.singleExon "FALSE"
chr17	transdecoder	stop_codon	170364	170366	.	-	0	transcript_id "DNTX_00105449";transcript_type "protein_coding";transcript_biotype "protein_coding";gene_id "XLOC_012959";gene_name "DOC2B";class_code "j";oId "Retina_Adult.Tissue_00548897";is.last "FALSE";is.first "FALSE";is.singleExon "FALSE"
chr17	transdecoder	three_prime_UTR	169841	170363	.	-	.	transcript_id "DNTX_00105449";transcript_type "protein_coding";transcript_biotype "protein_coding";gene_id "XLOC_012959";gene_name "DOC2B";class_code "j";oId "Retina_Adult.Tissue_00548897";is.last "FALSE";is.first "FALSE";is.singleExon "FALSE"
chr17	transdecoder	gene	134445	136234	.	+	.	gene_id "XLOC_012002";gene_name "DNTX_00104710";is.last "FALSE";is.first "FALSE";is.singleExon "FALSE"
chr17	transdecoder	transcript	134445	136234	.	+	.	transcript_id "DNTX_00104710";transcript_type "protein_coding";transcript_biotype "protein_coding";gene_id "XLOC_012002";gene_name "DNTX_00104710";class_code "u";oId "Retina_Adult.Tissue_00545145";is.last "TRUE";is.first "TRUE";is.singleExon "TRUE"
chr17	transdecoder	exon	134445	136234	.	+	.	transcript_id "DNTX_00104710";transcript_type "protein_coding";transcript_biotype "protein_coding";exon_number "1";gene_id "XLOC_012002";gene_name "DNTX_00104710";class_code "u";oId "Retina_Adult.Tissue_00545145";is.last "TRUE";is.first "TRUE";is.singleExon "TRUE"
chr17	transdecoder	five_prime_UTR	134445	134722	.	+	.	transcript_id "DNTX_00104710";transcript_type "protein_coding";transcript_biotype "protein_coding";gene_id "XLOC_012002";gene_name "DNTX_00104710";class_code "u";oId "Retina_Adult.Tissue_00545145";is.last "FALSE";is.first "FALSE";is.singleExon "TRUE"
chr17	transdecoder	start_codon	134723	134725	.	+	0	transcript_id "DNTX_00104710";transcript_type "protein_coding";transcript_biotype "protein_coding";gene_id "XLOC_012002";gene_name "DNTX_00104710";class_code "u";oId "Retina_Adult.Tissue_00545145";is.last "FALSE";is.first "FALSE";is.singleExon "TRUE"
chr17	transdecoder	CDS	134723	134959	.	+	0	transcript_id "DNTX_00104710";transcript_type "protein_coding";transcript_biotype "protein_coding";gene_id "XLOC_012002";gene_name "DNTX_00104710";class_code "u";oId "Retina_Adult.Tissue_00545145";is.last "FALSE";is.first "FALSE";is.singleExon "TRUE"
chr17	transdecoder	stop_codon	134960	134962	.	+	0	transcript_id "DNTX_00104710";transcript_type "protein_coding";transcript_biotype "protein_coding";gene_id "XLOC_012002";gene_name "DNTX_00104710";class_code "u";oId "Retina_Adult.Tissue_00545145";is.last "FALSE";is.first "FALSE";is.singleExon "TRUE"
chr17	transdecoder	three_prime_UTR	134963	136234	.	+	.	transcript_id "DNTX_00104710";transcript_type "protein_coding";transcript_biotype "protein_coding";gene_id "XLOC_012002";gene_name "DNTX_00104710";class_code "u";oId "Retina_Adult.Tissue_00545145";is.last "FALSE";is.first "FALSE";is.singleExon "TRUE"
chr17	StringTie	gene	136462	141854	.	+	.	gene_id "XLOC_012003";gene_name "SCGB1C2";is.last "FALSE";is.first "FALSE";is.singleExon "FALSE"
chr17	StringTie	transcript	136462	141854	.	+	.	transcript_id "DNTX_00104711";transcript_type "noncoding";transcript_biotype "noncoding";gene_id "XLOC_012003";gene_name "SCGB1C2";class_code "m";oId "Retina_Adult.Tissue_00533109";is.last "FALSE";is.first "FALSE";is.singleExon "FALSE"
chr17	StringTie	exon	136462	138402	.	+	.	transcript_id "DNTX_00104711";transcript_type "noncoding";transcript_biotype "noncoding";exon_number "1";gene_id "XLOC_012003";gene_name "SCGB1C2";class_code "m";oId "Retina_Adult.Tissue_00533109";is.last "FALSE";novel_exon_id "nvl_exon82622";novel_exon_type "A5SS";is.first "TRUE";is.singleExon "FALSE"
chr17	StringTie	exon	138910	141854	.	+	.	transcript_id "DNTX_00104711";transcript_type "noncoding";transcript_biotype "noncoding";exon_number "2";gene_id "XLOC_012003";gene_name "SCGB1C2";class_code "m";oId "Retina_Adult.Tissue_00533109";is.last "TRUE";novel_exon_id "nvl_exon82623";novel_exon_type "A3SS";is.first "FALSE";is.singleExon "FALSE"
chr17	transdecoder	gene	181861	191581	.	-	.	gene_id "XLOC_012959";gene_name "AC108004.2";is.last "FALSE";is.first "FALSE";is.singleExon "FALSE"
chr17	transdecoder	transcript	181861	191581	.	-	.	transcript_id "DNTX_00105451";transcript_type "protein_coding";transcript_biotype "protein_coding";gene_id "XLOC_012959";gene_name "AC108004.2";class_code "m";oId "Retina_Adult.Tissue_00542898";is.last "FALSE";is.first "FALSE";is.singleExon "FALSE"
chr17	transdecoder	exon	181861	184458	.	-	.	transcript_id "DNTX_00105451";transcript_type "protein_coding";transcript_biotype "protein_coding";exon_number "2";gene_id "XLOC_012959";gene_name "AC108004.2";class_code "m";oId "Retina_Adult.Tissue_00542898";is.last "TRUE";novel_exon_id "nvl_exon82624";novel_exon_type "A5SS";is.first "FALSE";is.singleExon "FALSE"
chr17	transdecoder	exon	187096	191581	.	-	.	transcript_id "DNTX_00105451";transcript_type "protein_coding";transcript_biotype "protein_coding";exon_number "1";gene_id "XLOC_012959";gene_name "AC108004.2";class_code "m";oId "Retina_Adult.Tissue_00542898";is.last "FALSE";novel_exon_id "nvl_exon82625";novel_exon_type "A3SS";is.first "TRUE";is.singleExon "FALSE"
chr17	transdecoder	five_prime_UTR	182846	184458	.	-	.	transcript_id "DNTX_00105451";transcript_type "protein_coding";transcript_biotype "protein_coding";gene_id "XLOC_012959";gene_name "AC108004.2";class_code "m";oId "Retina_Adult.Tissue_00542898";is.last "FALSE";is.first "FALSE";is.singleExon "FALSE"
chr17	transdecoder	five_prime_UTR	187096	191581	.	-	.	transcript_id "DNTX_00105451";transcript_type "protein_coding";transcript_biotype "protein_coding";gene_id "XLOC_012959";gene_name "AC108004.2";class_code "m";oId "Retina_Adult.Tissue_00542898";is.last "FALSE";novel_exon_id "nvl_exon82625";novel_exon_type "A3SS";is.first "TRUE";is.singleExon "FALSE"
chr17	transdecoder	start_codon	182843	182845	.	-	0	transcript_id "DNTX_00105451";transcript_type "protein_coding";transcript_biotype "protein_coding";gene_id "XLOC_012959";gene_name "AC108004.2";class_code "m";oId "Retina_Adult.Tissue_00542898";is.last "FALSE";is.first "FALSE";is.singleExon "FALSE"
chr17	transdecoder	CDS	182597	182845	.	-	0	transcript_id "DNTX_00105451";transcript_type "protein_coding";transcript_biotype "protein_coding";gene_id "XLOC_012959";gene_name "AC108004.2";class_code "m";oId "Retina_Adult.Tissue_00542898";is.last "FALSE";is.first "FALSE";is.singleExon "FALSE"
chr17	transdecoder	stop_codon	182594	182596	.	-	0	transcript_id "DNTX_00105451";transcript_type "protein_coding";transcript_biotype "protein_coding";gene_id "XLOC_012959";gene_name "AC108004.2";class_code "m";oId "Retina_Adult.Tissue_00542898";is.last "FALSE";is.first "FALSE";is.singleExon "FALSE"
chr17	transdecoder	three_prime_UTR	181861	182593	.	-	.	transcript_id "DNTX_00105451";transcript_type "protein_coding";transcript_biotype "protein_coding";gene_id "XLOC_012959";gene_name "AC108004.2";class_code "m";oId "Retina_Adult.Tissue_00542898";is.last "FALSE";is.first "FALSE";is.singleExon "FALSE"
chr17	StringTie	transcript	181861	191581	.	-	.	transcript_id "DNTX_00105450";transcript_type "noncoding";transcript_biotype "noncoding";gene_id "XLOC_012959";gene_name "AC108004.2";class_code "o";oId "Retina_Adult.Tissue_00542897";is.last "FALSE";is.first "FALSE";is.singleExon "FALSE"
chr17	StringTie	exon	181861	184610	.	-	.	transcript_id "DNTX_00105450";transcript_type "noncoding";transcript_biotype "noncoding";exon_number "2";gene_id "XLOC_012959";gene_name "AC108004.2";class_code "o";oId "Retina_Adult.Tissue_00542897";is.last "TRUE";novel_exon_id "nvl_exon82626";novel_exon_type "novel_TES";is.first "FALSE";is.singleExon "FALSE"
chr17	StringTie	exon	184641	191581	.	-	.	transcript_id "DNTX_00105450";transcript_type "noncoding";transcript_biotype "noncoding";exon_number "1";gene_id "XLOC_012959";gene_name "AC108004.2";class_code "o";oId "Retina_Adult.Tissue_00542897";is.last "FALSE";novel_exon_id "nvl_exon82627";novel_exon_type "novel_TSS";is.first "TRUE";is.singleExon "FALSE"
chr17	transdecoder	gene	197990	204344	.	-	.	gene_id "XLOC_012004";gene_name "DNTX_00100518";is.last "FALSE";is.first "FALSE";is.singleExon "FALSE"
chr17	transdecoder	transcript	197990	204344	.	-	.	transcript_id "DNTX_00100518";transcript_type "protein_coding";transcript_biotype "protein_coding";gene_id "XLOC_012004";gene_name "DNTX_00100518";class_code "u";oId "Spleen_00167712";is.last "TRUE";is.first "TRUE";is.singleExon "TRUE"
chr17	transdecoder	exon	197990	204344	.	-	.	transcript_id "DNTX_00100518";transcript_type "protein_coding";transcript_biotype "protein_coding";exon_number "1";gene_id "XLOC_012004";gene_name "DNTX_00100518";class_code "u";oId "Spleen_00167712";is.last "TRUE";is.first "TRUE";is.singleExon "TRUE"
chr17	transdecoder	five_prime_UTR	204293	204344	.	-	.	transcript_id "DNTX_00100518";transcript_type "protein_coding";transcript_biotype "protein_coding";gene_id "XLOC_012004";gene_name "DNTX_00100518";class_code "u";oId "Spleen_00167712";is.last "FALSE";is.first "FALSE";is.singleExon "TRUE"
chr17	transdecoder	start_codon	204290	204292	.	-	0	transcript_id "DNTX_00100518";transcript_type "protein_coding";transcript_biotype "protein_coding";gene_id "XLOC_012004";gene_name "DNTX_00100518";class_code "u";oId "Spleen_00167712";is.last "FALSE";is.first "FALSE";is.singleExon "TRUE"
chr17	transdecoder	CDS	203855	204292	.	-	0	transcript_id "DNTX_00100518";transcript_type "protein_coding";transcript_biotype "protein_coding";gene_id "XLOC_012004";gene_name "DNTX_00100518";class_code "u";oId "Spleen_00167712";is.last "FALSE";is.first "FALSE";is.singleExon "TRUE"
chr17	transdecoder	stop_codon	203852	203854	.	-	0	transcript_id "DNTX_00100518";transcript_type "protein_coding";transcript_biotype "protein_coding";gene_id "XLOC_012004";gene_name "DNTX_00100518";class_code "u";oId "Spleen_00167712";is.last "FALSE";is.first "FALSE";is.singleExon "TRUE"
chr17	transdecoder	three_prime_UTR	197990	203851	.	-	.	transcript_id "DNTX_00100518";transcript_type "protein_coding";transcript_biotype "protein_coding";gene_id "XLOC_012004";gene_name "DNTX_00100518";class_code "u";oId "Spleen_00167712";is.last "FALSE";is.first "FALSE";is.singleExon "TRUE"
chr17	transdecoder	gene	198797	204377	.	-	.	gene_id "XLOC_012960";gene_name "DNTX_00114559";is.last "FALSE";is.first "FALSE";is.singleExon "FALSE"
chr17	transdecoder	transcript	198797	204377	.	-	.	transcript_id "DNTX_00114559";transcript_type "protein_coding";transcript_biotype "protein_coding";gene_id "XLOC_012960";gene_name "DNTX_00114559";class_code "u";oId "Pituitary_00191304";is.last "TRUE";is.first "TRUE";is.singleExon "TRUE"
chr17	transdecoder	exon	198797	204377	.	-	.	transcript_id "DNTX_00114559";transcript_type "protein_coding";transcript_biotype "protein_coding";exon_number "1";gene_id "XLOC_012960";gene_name "DNTX_00114559";class_code "u";oId "Pituitary_00191304";is.last "TRUE";is.first "TRUE";is.singleExon "TRUE"
chr17	transdecoder	five_prime_UTR	204293	204377	.	-	.	transcript_id "DNTX_00114559";transcript_type "protein_coding";transcript_biotype "protein_coding";gene_id "XLOC_012960";gene_name "DNTX_00114559";class_code "u";oId "Pituitary_00191304";is.last "FALSE";is.first "FALSE";is.singleExon "TRUE"
chr17	transdecoder	start_codon	204290	204292	.	-	0	transcript_id "DNTX_00114559";transcript_type "protein_coding";transcript_biotype "protein_coding";gene_id "XLOC_012960";gene_name "DNTX_00114559";class_code "u";oId "Pituitary_00191304";is.last "FALSE";is.first "FALSE";is.singleExon "TRUE"
chr17	transdecoder	CDS	203855	204292	.	-	0	transcript_id "DNTX_00114559";transcript_type "protein_coding";transcript_biotype "protein_coding";gene_id "XLOC_012960";gene_name "DNTX_00114559";class_code "u";oId "Pituitary_00191304";is.last "FALSE";is.first "FALSE";is.singleExon "TRUE"
chr17	transdecoder	stop_codon	203852	203854	.	-	0	transcript_id "DNTX_00114559";transcript_type "protein_coding";transcript_biotype "protein_coding";gene_id "XLOC_012960";gene_name "DNTX_00114559";class_code "u";oId "Pituitary_00191304";is.last "FALSE";is.first "FALSE";is.singleExon "TRUE"
chr17	transdecoder	three_prime_UTR	198797	203851	.	-	.	transcript_id "DNTX_00114559";transcript_type "protein_coding";transcript_biotype "protein_coding";gene_id "XLOC_012960";gene_name "DNTX_00114559";class_code "u";oId "Pituitary_00191304";is.last "FALSE";is.first "FALSE";is.singleExon "TRUE"
chr17	transdecoder	gene	204466	386224	.	-	.	gene_id "XLOC_012961";gene_name "RPH3AL";is.last "FALSE";is.first "FALSE";is.singleExon "FALSE"
chr17	transdecoder	transcript	204466	341423	.	-	.	transcript_id "DNTX_00114560";transcript_type "protein_coding";transcript_biotype "protein_coding";gene_id "XLOC_012961";gene_name "RPH3AL";class_code "j";oId "Pituitary_00183303";is.last "FALSE";is.first "FALSE";is.singleExon "FALSE"
chr17	transdecoder	exon	204466	213923	.	-	.	transcript_id "DNTX_00114560";transcript_type "protein_coding";transcript_biotype "protein_coding";exon_number "9";gene_id "XLOC_012961";gene_name "RPH3AL";class_code "j";oId "Pituitary_00183303";is.last "TRUE";novel_exon_id "nvl_exon82628";novel_exon_type "A5SS";is.first "FALSE";is.singleExon "FALSE"
chr17	transdecoder	exon	215654	215802	.	-	.	transcript_id "DNTX_00114560";transcript_type "protein_coding";transcript_biotype "protein_coding";exon_number "8";gene_id "XLOC_012961";gene_name "RPH3AL";class_code "j";oId "Pituitary_00183303";is.last "FALSE";is.first "FALSE";is.singleExon "FALSE"
chr17	transdecoder	exon	219623	219736	.	-	.	transcript_id "DNTX_00114560";transcript_type "protein_coding";transcript_biotype "protein_coding";exon_number "7";gene_id "XLOC_012961";gene_name "RPH3AL";class_code "j";oId "Pituitary_00183303";is.last "FALSE";is.first "FALSE";is.singleExon "FALSE"
chr17	transdecoder	exon	247111	247285	.	-	.	transcript_id "DNTX_00114560";transcript_type "protein_coding";transcript_biotype "protein_coding";exon_number "6";gene_id "XLOC_012961";gene_name "RPH3AL";class_code "j";oId "Pituitary_00183303";is.last "FALSE";is.first "FALSE";is.singleExon "FALSE"
chr17	transdecoder	exon	281768	281854	.	-	.	transcript_id "DNTX_00114560";transcript_type "protein_coding";transcript_biotype "protein_coding";exon_number "5";gene_id "XLOC_012961";gene_name "RPH3AL";class_code "j";oId "Pituitary_00183303";is.last "FALSE";is.first "FALSE";is.singleExon "FALSE"
chr17	transdecoder	exon	319420	319549	.	-	.	transcript_id "DNTX_00114560";transcript_type "protein_coding";transcript_biotype "protein_coding";exon_number "4";gene_id "XLOC_012961";gene_name "RPH3AL";class_code "j";oId "Pituitary_00183303";is.last "FALSE";is.first "FALSE";is.singleExon "FALSE"
chr17	transdecoder	exon	321272	321415	.	-	.	transcript_id "DNTX_00114560";transcript_type "protein_coding";transcript_biotype "protein_coding";exon_number "3";gene_id "XLOC_012961";gene_name "RPH3AL";class_code "j";oId "Pituitary_00183303";is.last "FALSE";is.first "FALSE";is.singleExon "FALSE"
chr17	transdecoder	exon	327467	327579	.	-	.	transcript_id "DNTX_00114560";transcript_type "protein_coding";transcript_biotype "protein_coding";exon_number "2";gene_id "XLOC_012961";gene_name "RPH3AL";class_code "j";oId "Pituitary_00183303";is.last "FALSE";is.first "FALSE";is.singleExon "FALSE"
chr17	transdecoder	exon	341153	341423	.	-	.	transcript_id "DNTX_00114560";transcript_type "protein_coding";transcript_biotype "protein_coding";exon_number "1";gene_id "XLOC_012961";gene_name "RPH3AL";class_code "j";oId "Pituitary_00183303";is.last "FALSE";is.first "TRUE";is.singleExon "FALSE"
chr17	transdecoder	five_prime_UTR	327544	327579	.	-	.	transcript_id "DNTX_00114560";transcript_type "protein_coding";transcript_biotype "protein_coding";gene_id "XLOC_012961";gene_name "RPH3AL";class_code "j";oId "Pituitary_00183303";is.last "FALSE";is.first "FALSE";is.singleExon "FALSE"
chr17	transdecoder	five_prime_UTR	341153	341423	.	-	.	transcript_id "DNTX_00114560";transcript_type "protein_coding";transcript_biotype "protein_coding";gene_id "XLOC_012961";gene_name "RPH3AL";class_code "j";oId "Pituitary_00183303";is.last "FALSE";is.first "TRUE";is.singleExon "FALSE"
chr17	transdecoder	start_codon	327541	327543	.	-	0	transcript_id "DNTX_00114560";transcript_type "protein_coding";transcript_biotype "protein_coding";gene_id "XLOC_012961";gene_name "RPH3AL";class_code "j";oId "Pituitary_00183303";is.last "FALSE";is.first "FALSE";is.singleExon "FALSE"
chr17	transdecoder	CDS	213855	213923	.	-	0	transcript_id "DNTX_00114560";transcript_type "protein_coding";transcript_biotype "protein_coding";gene_id "XLOC_012961";gene_name "RPH3AL";class_code "j";oId "Pituitary_00183303";is.last "FALSE";is.first "FALSE";is.singleExon "FALSE"
chr17	transdecoder	CDS	215654	215802	.	-	2	transcript_id "DNTX_00114560";transcript_type "protein_coding";transcript_biotype "protein_coding";gene_id "XLOC_012961";gene_name "RPH3AL";class_code "j";oId "Pituitary_00183303";is.last "FALSE";is.first "FALSE";is.singleExon "FALSE"
chr17	transdecoder	CDS	219623	219736	.	-	2	transcript_id "DNTX_00114560";transcript_type "protein_coding";transcript_biotype "protein_coding";gene_id "XLOC_012961";gene_name "RPH3AL";class_code "j";oId "Pituitary_00183303";is.last "FALSE";is.first "FALSE";is.singleExon "FALSE"
chr17	transdecoder	CDS	247111	247285	.	-	0	transcript_id "DNTX_00114560";transcript_type "protein_coding";transcript_biotype "protein_coding";gene_id "XLOC_012961";gene_name "RPH3AL";class_code "j";oId "Pituitary_00183303";is.last "FALSE";is.first "FALSE";is.singleExon "FALSE"
chr17	transdecoder	CDS	281768	281854	.	-	0	transcript_id "DNTX_00114560";transcript_type "protein_coding";transcript_biotype "protein_coding";gene_id "XLOC_012961";gene_name "RPH3AL";class_code "j";oId "Pituitary_00183303";is.last "FALSE";is.first "FALSE";is.singleExon "FALSE"
chr17	transdecoder	CDS	319420	319549	.	-	1	transcript_id "DNTX_00114560";transcript_type "protein_coding";transcript_biotype "protein_coding";gene_id "XLOC_012961";gene_name "RPH3AL";class_code "j";oId "Pituitary_00183303";is.last "FALSE";is.first "FALSE";is.singleExon "FALSE"
chr17	transdecoder	CDS	321272	321415	.	-	1	transcript_id "DNTX_00114560";transcript_type "protein_coding";transcript_biotype "protein_coding";gene_id "XLOC_012961";gene_name "RPH3AL";class_code "j";oId "Pituitary_00183303";is.last "FALSE";is.first "FALSE";is.singleExon "FALSE"
chr17	transdecoder	CDS	327467	327543	.	-	0	transcript_id "DNTX_00114560";transcript_type "protein_coding";transcript_biotype "protein_coding";gene_id "XLOC_012961";gene_name "RPH3AL";class_code "j";oId "Pituitary_00183303";is.last "FALSE";is.first "FALSE";is.singleExon "FALSE"
chr17	transdecoder	stop_codon	213852	213854	.	-	0	transcript_id "DNTX_00114560";transcript_type "protein_coding";transcript_biotype "protein_coding";gene_id "XLOC_012961";gene_name "RPH3AL";class_code "j";oId "Pituitary_00183303";is.last "FALSE";is.first "FALSE";is.singleExon "FALSE"
chr17	transdecoder	three_prime_UTR	204466	213851	.	-	.	transcript_id "DNTX_00114560";transcript_type "protein_coding";transcript_biotype "protein_coding";gene_id "XLOC_012961";gene_name "RPH3AL";class_code "j";oId "Pituitary_00183303";is.last "FALSE";is.first "FALSE";is.singleExon "FALSE"
chr17	transdecoder	transcript	204554	336442	.	-	.	transcript_id "DNTX_00114561";transcript_type "protein_coding";transcript_biotype "protein_coding";gene_id "XLOC_012961";gene_name "RPH3AL";class_code "j";oId "Pituitary_00199877";is.last "FALSE";is.first "FALSE";is.singleExon "FALSE"
chr17	transdecoder	exon	204554	213923	.	-	.	transcript_id "DNTX_00114561";transcript_type "protein_coding";transcript_biotype "protein_coding";exon_number "9";gene_id "XLOC_012961";gene_name "RPH3AL";class_code "j";oId "Pituitary_00199877";is.last "TRUE";novel_exon_id "nvl_exon82629";novel_exon_type "A5SS";is.first "FALSE";is.singleExon "FALSE"
chr17	transdecoder	exon	215654	215802	.	-	.	transcript_id "DNTX_00114561";transcript_type "protein_coding";transcript_biotype "protein_coding";exon_number "8";gene_id "XLOC_012961";gene_name "RPH3AL";class_code "j";oId "Pituitary_00199877";is.last "FALSE";is.first "FALSE";is.singleExon "FALSE"
chr17	transdecoder	exon	219623	219736	.	-	.	transcript_id "DNTX_00114561";transcript_type "protein_coding";transcript_biotype "protein_coding";exon_number "7";gene_id "XLOC_012961";gene_name "RPH3AL";class_code "j";oId "Pituitary_00199877";is.last "FALSE";is.first "FALSE";is.singleExon "FALSE"
chr17	transdecoder	exon	247111	247285	.	-	.	transcript_id "DNTX_00114561";transcript_type "protein_coding";transcript_biotype "protein_coding";exon_number "6";gene_id "XLOC_012961";gene_name "RPH3AL";class_code "j";oId "Pituitary_00199877";is.last "FALSE";is.first "FALSE";is.singleExon "FALSE"
chr17	transdecoder	exon	281768	281854	.	-	.	transcript_id "DNTX_00114561";transcript_type "protein_coding";transcript_biotype "protein_coding";exon_number "5";gene_id "XLOC_012961";gene_name "RPH3AL";class_code "j";oId "Pituitary_00199877";is.last "FALSE";is.first "FALSE";is.singleExon "FALSE"
chr17	transdecoder	exon	319420	319549	.	-	.	transcript_id "DNTX_00114561";transcript_type "protein_coding";transcript_biotype "protein_coding";exon_number "4";gene_id "XLOC_012961";gene_name "RPH3AL";class_code "j";oId "Pituitary_00199877";is.last "FALSE";is.first "FALSE";is.singleExon "FALSE"
chr17	transdecoder	exon	321272	321415	.	-	.	transcript_id "DNTX_00114561";transcript_type "protein_coding";transcript_biotype "protein_coding";exon_number "3";gene_id "XLOC_012961";gene_name "RPH3AL";class_code "j";oId "Pituitary_00199877";is.last "FALSE";is.first "FALSE";is.singleExon "FALSE"
chr17	transdecoder	exon	327467	327579	.	-	.	transcript_id "DNTX_00114561";transcript_type "protein_coding";transcript_biotype "protein_coding";exon_number "2";gene_id "XLOC_012961";gene_name "RPH3AL";class_code "j";oId "Pituitary_00199877";is.last "FALSE";is.first "FALSE";is.singleExon "FALSE"
chr17	transdecoder	exon	336092	336442	.	-	.	transcript_id "DNTX_00114561";transcript_type "protein_coding";transcript_biotype "protein_coding";exon_number "1";gene_id "XLOC_012961";gene_name "RPH3AL";class_code "j";oId "Pituitary_00199877";is.last "FALSE";novel_exon_id "nvl_exon82630";novel_exon_type "novel_TSS";is.first "TRUE";is.singleExon "FALSE"
chr17	transdecoder	five_prime_UTR	327544	327579	.	-	.	transcript_id "DNTX_00114561";transcript_type "protein_coding";transcript_biotype "protein_coding";gene_id "XLOC_012961";gene_name "RPH3AL";class_code "j";oId "Pituitary_00199877";is.last "FALSE";is.first "FALSE";is.singleExon "FALSE"
chr17	transdecoder	five_prime_UTR	336092	336442	.	-	.	transcript_id "DNTX_00114561";transcript_type "protein_coding";transcript_biotype "protein_coding";gene_id "XLOC_012961";gene_name "RPH3AL";class_code "j";oId "Pituitary_00199877";is.last "FALSE";novel_exon_id "nvl_exon82630";novel_exon_type "novel_TSS";is.first "TRUE";is.singleExon "FALSE"
chr17	transdecoder	start_codon	327541	327543	.	-	0	transcript_id "DNTX_00114561";transcript_type "protein_coding";transcript_biotype "protein_coding";gene_id "XLOC_012961";gene_name "RPH3AL";class_code "j";oId "Pituitary_00199877";is.last "FALSE";is.first "FALSE";is.singleExon "FALSE"
chr17	transdecoder	CDS	213855	213923	.	-	0	transcript_id "DNTX_00114561";transcript_type "protein_coding";transcript_biotype "protein_coding";gene_id "XLOC_012961";gene_name "RPH3AL";class_code "j";oId "Pituitary_00199877";is.last "FALSE";is.first "FALSE";is.singleExon "FALSE"
chr17	transdecoder	CDS	215654	215802	.	-	2	transcript_id "DNTX_00114561";transcript_type "protein_coding";transcript_biotype "protein_coding";gene_id "XLOC_012961";gene_name "RPH3AL";class_code "j";oId "Pituitary_00199877";is.last "FALSE";is.first "FALSE";is.singleExon "FALSE"
chr17	transdecoder	CDS	219623	219736	.	-	2	transcript_id "DNTX_00114561";transcript_type "protein_coding";transcript_biotype "protein_coding";gene_id "XLOC_012961";gene_name "RPH3AL";class_code "j";oId "Pituitary_00199877";is.last "FALSE";is.first "FALSE";is.singleExon "FALSE"
chr17	transdecoder	CDS	247111	247285	.	-	0	transcript_id "DNTX_00114561";transcript_type "protein_coding";transcript_biotype "protein_coding";gene_id "XLOC_012961";gene_name "RPH3AL";class_code "j";oId "Pituitary_00199877";is.last "FALSE";is.first "FALSE";is.singleExon "FALSE"
chr17	transdecoder	CDS	281768	281854	.	-	0	transcript_id "DNTX_00114561";transcript_type "protein_coding";transcript_biotype "protein_coding";gene_id "XLOC_012961";gene_name "RPH3AL";class_code "j";oId "Pituitary_00199877";is.last "FALSE";is.first "FALSE";is.singleExon "FALSE"
chr17	transdecoder	CDS	319420	319549	.	-	1	transcript_id "DNTX_00114561";transcript_type "protein_coding";transcript_biotype "protein_coding";gene_id "XLOC_012961";gene_name "RPH3AL";class_code "j";oId "Pituitary_00199877";is.last "FALSE";is.first "FALSE";is.singleExon "FALSE"
chr17	transdecoder	CDS	321272	321415	.	-	1	transcript_id "DNTX_00114561";transcript_type "protein_coding";transcript_biotype "protein_coding";gene_id "XLOC_012961";gene_name "RPH3AL";class_code "j";oId "Pituitary_00199877";is.last "FALSE";is.first "FALSE";is.singleExon "FALSE"
chr17	transdecoder	CDS	327467	327543	.	-	0	transcript_id "DNTX_00114561";transcript_type "protein_coding";transcript_biotype "protein_coding";gene_id "XLOC_012961";gene_name "RPH3AL";class_code "j";oId "Pituitary_00199877";is.last "FALSE";is.first "FALSE";is.singleExon "FALSE"
chr17	transdecoder	stop_codon	213852	213854	.	-	0	transcript_id "DNTX_00114561";transcript_type "protein_coding";transcript_biotype "protein_coding";gene_id "XLOC_012961";gene_name "RPH3AL";class_code "j";oId "Pituitary_00199877";is.last "FALSE";is.first "FALSE";is.singleExon "FALSE"
chr17	transdecoder	three_prime_UTR	204554	213851	.	-	.	transcript_id "DNTX_00114561";transcript_type "protein_coding";transcript_biotype "protein_coding";gene_id "XLOC_012961";gene_name "RPH3AL";class_code "j";oId "Pituitary_00199877";is.last "FALSE";is.first "FALSE";is.singleExon "FALSE"
chr17	transdecoder	transcript	204568	338652	.	-	.	transcript_id "DNTX_00101303";transcript_type "protein_coding";transcript_biotype "protein_coding";gene_id "XLOC_012961";gene_name "RPH3AL";class_code "j";oId "Pituitary_00191308";is.last "FALSE";is.first "FALSE";is.singleExon "FALSE"
chr17	transdecoder	exon	204568	213923	.	-	.	transcript_id "DNTX_00101303";transcript_type "protein_coding";transcript_biotype "protein_coding";exon_number "10";gene_id "XLOC_012961";gene_name "RPH3AL";class_code "j";oId "Pituitary_00191308";is.last "TRUE";novel_exon_id "nvl_exon82631";novel_exon_type "A5SS";is.first "FALSE";is.singleExon "FALSE"
chr17	transdecoder	exon	215654	215802	.	-	.	transcript_id "DNTX_00101303";transcript_type "protein_coding";transcript_biotype "protein_coding";exon_number "9";gene_id "XLOC_012961";gene_name "RPH3AL";class_code "j";oId "Pituitary_00191308";is.last "FALSE";is.first "FALSE";is.singleExon "FALSE"
chr17	transdecoder	exon	219623	219736	.	-	.	transcript_id "DNTX_00101303";transcript_type "protein_coding";transcript_biotype "protein_coding";exon_number "8";gene_id "XLOC_012961";gene_name "RPH3AL";class_code "j";oId "Pituitary_00191308";is.last "FALSE";is.first "FALSE";is.singleExon "FALSE"
chr17	transdecoder	exon	247111	247285	.	-	.	transcript_id "DNTX_00101303";transcript_type "protein_coding";transcript_biotype "protein_coding";exon_number "7";gene_id "XLOC_012961";gene_name "RPH3AL";class_code "j";oId "Pituitary_00191308";is.last "FALSE";is.first "FALSE";is.singleExon "FALSE"
chr17	transdecoder	exon	281768	281854	.	-	.	transcript_id "DNTX_00101303";transcript_type "protein_coding";transcript_biotype "protein_coding";exon_number "6";gene_id "XLOC_012961";gene_name "RPH3AL";class_code "j";oId "Pituitary_00191308";is.last "FALSE";is.first "FALSE";is.singleExon "FALSE"
chr17	transdecoder	exon	319420	319549	.	-	.	transcript_id "DNTX_00101303";transcript_type "protein_coding";transcript_biotype "protein_coding";exon_number "5";gene_id "XLOC_012961";gene_name "RPH3AL";class_code "j";oId "Pituitary_00191308";is.last "FALSE";is.first "FALSE";is.singleExon "FALSE"
chr17	transdecoder	exon	321272	321415	.	-	.	transcript_id "DNTX_00101303";transcript_type "protein_coding";transcript_biotype "protein_coding";exon_number "4";gene_id "XLOC_012961";gene_name "RPH3AL";class_code "j";oId "Pituitary_00191308";is.last "FALSE";is.first "FALSE";is.singleExon "FALSE"
chr17	transdecoder	exon	327467	327579	.	-	.	transcript_id "DNTX_00101303";transcript_type "protein_coding";transcript_biotype "protein_coding";exon_number "3";gene_id "XLOC_012961";gene_name "RPH3AL";class_code "j";oId "Pituitary_00191308";is.last "FALSE";is.first "FALSE";is.singleExon "FALSE"
chr17	transdecoder	exon	333759	333934	.	-	.	transcript_id "DNTX_00101303";transcript_type "protein_coding";transcript_biotype "protein_coding";exon_number "2";gene_id "XLOC_012961";gene_name "RPH3AL";class_code "j";oId "Pituitary_00191308";is.last "FALSE";is.first "FALSE";is.singleExon "FALSE"
chr17	transdecoder	exon	338536	338652	.	-	.	transcript_id "DNTX_00101303";transcript_type "protein_coding";transcript_biotype "protein_coding";exon_number "1";gene_id "XLOC_012961";gene_name "RPH3AL";class_code "j";oId "Pituitary_00191308";is.last "FALSE";novel_exon_id "nvl_exon82632";novel_exon_type "A3SS";is.first "TRUE";is.singleExon "FALSE"
chr17	transdecoder	five_prime_UTR	327544	327579	.	-	.	transcript_id "DNTX_00101303";transcript_type "protein_coding";transcript_biotype "protein_coding";gene_id "XLOC_012961";gene_name "RPH3AL";class_code "j";oId "Pituitary_00191308";is.last "FALSE";is.first "FALSE";is.singleExon "FALSE"
chr17	transdecoder	five_prime_UTR	333759	333934	.	-	.	transcript_id "DNTX_00101303";transcript_type "protein_coding";transcript_biotype "protein_coding";gene_id "XLOC_012961";gene_name "RPH3AL";class_code "j";oId "Pituitary_00191308";is.last "FALSE";is.first "FALSE";is.singleExon "FALSE"
chr17	transdecoder	five_prime_UTR	338536	338652	.	-	.	transcript_id "DNTX_00101303";transcript_type "protein_coding";transcript_biotype "protein_coding";gene_id "XLOC_012961";gene_name "RPH3AL";class_code "j";oId "Pituitary_00191308";is.last "FALSE";novel_exon_id "nvl_exon82632";novel_exon_type "A3SS";is.first "TRUE";is.singleExon "FALSE"
chr17	transdecoder	start_codon	327541	327543	.	-	0	transcript_id "DNTX_00101303";transcript_type "protein_coding";transcript_biotype "protein_coding";gene_id "XLOC_012961";gene_name "RPH3AL";class_code "j";oId "Pituitary_00191308";is.last "FALSE";is.first "FALSE";is.singleExon "FALSE"
chr17	transdecoder	CDS	213855	213923	.	-	0	transcript_id "DNTX_00101303";transcript_type "protein_coding";transcript_biotype "protein_coding";gene_id "XLOC_012961";gene_name "RPH3AL";class_code "j";oId "Pituitary_00191308";is.last "FALSE";is.first "FALSE";is.singleExon "FALSE"
chr17	transdecoder	CDS	215654	215802	.	-	2	transcript_id "DNTX_00101303";transcript_type "protein_coding";transcript_biotype "protein_coding";gene_id "XLOC_012961";gene_name "RPH3AL";class_code "j";oId "Pituitary_00191308";is.last "FALSE";is.first "FALSE";is.singleExon "FALSE"
chr17	transdecoder	CDS	219623	219736	.	-	2	transcript_id "DNTX_00101303";transcript_type "protein_coding";transcript_biotype "protein_coding";gene_id "XLOC_012961";gene_name "RPH3AL";class_code "j";oId "Pituitary_00191308";is.last "FALSE";is.first "FALSE";is.singleExon "FALSE"
chr17	transdecoder	CDS	247111	247285	.	-	0	transcript_id "DNTX_00101303";transcript_type "protein_coding";transcript_biotype "protein_coding";gene_id "XLOC_012961";gene_name "RPH3AL";class_code "j";oId "Pituitary_00191308";is.last "FALSE";is.first "FALSE";is.singleExon "FALSE"
chr17	transdecoder	CDS	281768	281854	.	-	0	transcript_id "DNTX_00101303";transcript_type "protein_coding";transcript_biotype "protein_coding";gene_id "XLOC_012961";gene_name "RPH3AL";class_code "j";oId "Pituitary_00191308";is.last "FALSE";is.first "FALSE";is.singleExon "FALSE"
chr17	transdecoder	CDS	319420	319549	.	-	1	transcript_id "DNTX_00101303";transcript_type "protein_coding";transcript_biotype "protein_coding";gene_id "XLOC_012961";gene_name "RPH3AL";class_code "j";oId "Pituitary_00191308";is.last "FALSE";is.first "FALSE";is.singleExon "FALSE"
chr17	transdecoder	CDS	321272	321415	.	-	1	transcript_id "DNTX_00101303";transcript_type "protein_coding";transcript_biotype "protein_coding";gene_id "XLOC_012961";gene_name "RPH3AL";class_code "j";oId "Pituitary_00191308";is.last "FALSE";is.first "FALSE";is.singleExon "FALSE"
chr17	transdecoder	CDS	327467	327543	.	-	0	transcript_id "DNTX_00101303";transcript_type "protein_coding";transcript_biotype "protein_coding";gene_id "XLOC_012961";gene_name "RPH3AL";class_code "j";oId "Pituitary_00191308";is.last "FALSE";is.first "FALSE";is.singleExon "FALSE"
chr17	transdecoder	stop_codon	213852	213854	.	-	0	transcript_id "DNTX_00101303";transcript_type "protein_coding";transcript_biotype "protein_coding";gene_id "XLOC_012961";gene_name "RPH3AL";class_code "j";oId "Pituitary_00191308";is.last "FALSE";is.first "FALSE";is.singleExon "FALSE"
chr17	transdecoder	three_prime_UTR	204568	213851	.	-	.	transcript_id "DNTX_00101303";transcript_type "protein_coding";transcript_biotype "protein_coding";gene_id "XLOC_012961";gene_name "RPH3AL";class_code "j";oId "Pituitary_00191308";is.last "FALSE";is.first "FALSE";is.singleExon "FALSE"
chr17	transdecoder	transcript	204574	339002	.	-	.	transcript_id "DNTX_00101301";transcript_type "protein_coding";transcript_biotype "protein_coding";gene_id "XLOC_012961";gene_name "RPH3AL";class_code "j";oId "Pancreas_00147064";is.last "FALSE";is.first "FALSE";is.singleExon "FALSE"
chr17	transdecoder	exon	204574	213923	.	-	.	transcript_id "DNTX_00101301";transcript_type "protein_coding";transcript_biotype "protein_coding";exon_number "9";gene_id "XLOC_012961";gene_name "RPH3AL";class_code "j";oId "Pancreas_00147064";is.last "TRUE";novel_exon_id "nvl_exon82633";novel_exon_type "A5SS";is.first "FALSE";is.singleExon "FALSE"
chr17	transdecoder	exon	215654	215802	.	-	.	transcript_id "DNTX_00101301";transcript_type "protein_coding";transcript_biotype "protein_coding";exon_number "8";gene_id "XLOC_012961";gene_name "RPH3AL";class_code "j";oId "Pancreas_00147064";is.last "FALSE";is.first "FALSE";is.singleExon "FALSE"
chr17	transdecoder	exon	219623	219736	.	-	.	transcript_id "DNTX_00101301";transcript_type "protein_coding";transcript_biotype "protein_coding";exon_number "7";gene_id "XLOC_012961";gene_name "RPH3AL";class_code "j";oId "Pancreas_00147064";is.last "FALSE";is.first "FALSE";is.singleExon "FALSE"
chr17	transdecoder	exon	247111	247285	.	-	.	transcript_id "DNTX_00101301";transcript_type "protein_coding";transcript_biotype "protein_coding";exon_number "6";gene_id "XLOC_012961";gene_name "RPH3AL";class_code "j";oId "Pancreas_00147064";is.last "FALSE";is.first "FALSE";is.singleExon "FALSE"
chr17	transdecoder	exon	281768	281854	.	-	.	transcript_id "DNTX_00101301";transcript_type "protein_coding";transcript_biotype "protein_coding";exon_number "5";gene_id "XLOC_012961";gene_name "RPH3AL";class_code "j";oId "Pancreas_00147064";is.last "FALSE";is.first "FALSE";is.singleExon "FALSE"
chr17	transdecoder	exon	319420	319549	.	-	.	transcript_id "DNTX_00101301";transcript_type "protein_coding";transcript_biotype "protein_coding";exon_number "4";gene_id "XLOC_012961";gene_name "RPH3AL";class_code "j";oId "Pancreas_00147064";is.last "FALSE";is.first "FALSE";is.singleExon "FALSE"
chr17	transdecoder	exon	321272	321415	.	-	.	transcript_id "DNTX_00101301";transcript_type "protein_coding";transcript_biotype "protein_coding";exon_number "3";gene_id "XLOC_012961";gene_name "RPH3AL";class_code "j";oId "Pancreas_00147064";is.last "FALSE";is.first "FALSE";is.singleExon "FALSE"
chr17	transdecoder	exon	327467	327579	.	-	.	transcript_id "DNTX_00101301";transcript_type "protein_coding";transcript_biotype "protein_coding";exon_number "2";gene_id "XLOC_012961";gene_name "RPH3AL";class_code "j";oId "Pancreas_00147064";is.last "FALSE";is.first "FALSE";is.singleExon "FALSE"
chr17	transdecoder	exon	338866	339002	.	-	.	transcript_id "DNTX_00101301";transcript_type "protein_coding";transcript_biotype "protein_coding";exon_number "1";gene_id "XLOC_012961";gene_name "RPH3AL";class_code "j";oId "Pancreas_00147064";is.last "FALSE";novel_exon_id "nvl_exon82634";novel_exon_type "A3SS";is.first "TRUE";is.singleExon "FALSE"
chr17	transdecoder	five_prime_UTR	327544	327579	.	-	.	transcript_id "DNTX_00101301";transcript_type "protein_coding";transcript_biotype "protein_coding";gene_id "XLOC_012961";gene_name "RPH3AL";class_code "j";oId "Pancreas_00147064";is.last "FALSE";is.first "FALSE";is.singleExon "FALSE"
chr17	transdecoder	five_prime_UTR	338866	339002	.	-	.	transcript_id "DNTX_00101301";transcript_type "protein_coding";transcript_biotype "protein_coding";gene_id "XLOC_012961";gene_name "RPH3AL";class_code "j";oId "Pancreas_00147064";is.last "FALSE";novel_exon_id "nvl_exon82634";novel_exon_type "A3SS";is.first "TRUE";is.singleExon "FALSE"
chr17	transdecoder	start_codon	327541	327543	.	-	0	transcript_id "DNTX_00101301";transcript_type "protein_coding";transcript_biotype "protein_coding";gene_id "XLOC_012961";gene_name "RPH3AL";class_code "j";oId "Pancreas_00147064";is.last "FALSE";is.first "FALSE";is.singleExon "FALSE"
chr17	transdecoder	CDS	213855	213923	.	-	0	transcript_id "DNTX_00101301";transcript_type "protein_coding";transcript_biotype "protein_coding";gene_id "XLOC_012961";gene_name "RPH3AL";class_code "j";oId "Pancreas_00147064";is.last "FALSE";is.first "FALSE";is.singleExon "FALSE"
chr17	transdecoder	CDS	215654	215802	.	-	2	transcript_id "DNTX_00101301";transcript_type "protein_coding";transcript_biotype "protein_coding";gene_id "XLOC_012961";gene_name "RPH3AL";class_code "j";oId "Pancreas_00147064";is.last "FALSE";is.first "FALSE";is.singleExon "FALSE"
chr17	transdecoder	CDS	219623	219736	.	-	2	transcript_id "DNTX_00101301";transcript_type "protein_coding";transcript_biotype "protein_coding";gene_id "XLOC_012961";gene_name "RPH3AL";class_code "j";oId "Pancreas_00147064";is.last "FALSE";is.first "FALSE";is.singleExon "FALSE"
chr17	transdecoder	CDS	247111	247285	.	-	0	transcript_id "DNTX_00101301";transcript_type "protein_coding";transcript_biotype "protein_coding";gene_id "XLOC_012961";gene_name "RPH3AL";class_code "j";oId "Pancreas_00147064";is.last "FALSE";is.first "FALSE";is.singleExon "FALSE"
chr17	transdecoder	CDS	281768	281854	.	-	0	transcript_id "DNTX_00101301";transcript_type "protein_coding";transcript_biotype "protein_coding";gene_id "XLOC_012961";gene_name "RPH3AL";class_code "j";oId "Pancreas_00147064";is.last "FALSE";is.first "FALSE";is.singleExon "FALSE"
chr17	transdecoder	CDS	319420	319549	.	-	1	transcript_id "DNTX_00101301";transcript_type "protein_coding";transcript_biotype "protein_coding";gene_id "XLOC_012961";gene_name "RPH3AL";class_code "j";oId "Pancreas_00147064";is.last "FALSE";is.first "FALSE";is.singleExon "FALSE"
chr17	transdecoder	CDS	321272	321415	.	-	1	transcript_id "DNTX_00101301";transcript_type "protein_coding";transcript_biotype "protein_coding";gene_id "XLOC_012961";gene_name "RPH3AL";class_code "j";oId "Pancreas_00147064";is.last "FALSE";is.first "FALSE";is.singleExon "FALSE"
chr17	transdecoder	CDS	327467	327543	.	-	0	transcript_id "DNTX_00101301";transcript_type "protein_coding";transcript_biotype "protein_coding";gene_id "XLOC_012961";gene_name "RPH3AL";class_code "j";oId "Pancreas_00147064";is.last "FALSE";is.first "FALSE";is.singleExon "FALSE"
chr17	transdecoder	stop_codon	213852	213854	.	-	0	transcript_id "DNTX_00101301";transcript_type "protein_coding";transcript_biotype "protein_coding";gene_id "XLOC_012961";gene_name "RPH3AL";class_code "j";oId "Pancreas_00147064";is.last "FALSE";is.first "FALSE";is.singleExon "FALSE"
chr17	transdecoder	three_prime_UTR	204574	213851	.	-	.	transcript_id "DNTX_00101301";transcript_type "protein_coding";transcript_biotype "protein_coding";gene_id "XLOC_012961";gene_name "RPH3AL";class_code "j";oId "Pancreas_00147064";is.last "FALSE";is.first "FALSE";is.singleExon "FALSE"
chr17	transdecoder	transcript	204574	339045	.	-	.	transcript_id "DNTX_00115584";transcript_type "protein_coding";transcript_biotype "protein_coding";gene_id "XLOC_012961";gene_name "RPH3AL";class_code "j";oId "Spleen_00176359";is.last "FALSE";is.first "FALSE";is.singleExon "FALSE"
chr17	transdecoder	exon	204574	213923	.	-	.	transcript_id "DNTX_00115584";transcript_type "protein_coding";transcript_biotype "protein_coding";exon_number "10";gene_id "XLOC_012961";gene_name "RPH3AL";class_code "j";oId "Spleen_00176359";is.last "TRUE";novel_exon_id "nvl_exon82633";novel_exon_type "A5SS";is.first "FALSE";is.singleExon "FALSE"
chr17	transdecoder	exon	215654	215802	.	-	.	transcript_id "DNTX_00115584";transcript_type "protein_coding";transcript_biotype "protein_coding";exon_number "9";gene_id "XLOC_012961";gene_name "RPH3AL";class_code "j";oId "Spleen_00176359";is.last "FALSE";is.first "FALSE";is.singleExon "FALSE"
chr17	transdecoder	exon	219623	219736	.	-	.	transcript_id "DNTX_00115584";transcript_type "protein_coding";transcript_biotype "protein_coding";exon_number "8";gene_id "XLOC_012961";gene_name "RPH3AL";class_code "j";oId "Spleen_00176359";is.last "FALSE";is.first "FALSE";is.singleExon "FALSE"
chr17	transdecoder	exon	247111	247285	.	-	.	transcript_id "DNTX_00115584";transcript_type "protein_coding";transcript_biotype "protein_coding";exon_number "7";gene_id "XLOC_012961";gene_name "RPH3AL";class_code "j";oId "Spleen_00176359";is.last "FALSE";is.first "FALSE";is.singleExon "FALSE"
chr17	transdecoder	exon	281768	281854	.	-	.	transcript_id "DNTX_00115584";transcript_type "protein_coding";transcript_biotype "protein_coding";exon_number "6";gene_id "XLOC_012961";gene_name "RPH3AL";class_code "j";oId "Spleen_00176359";is.last "FALSE";is.first "FALSE";is.singleExon "FALSE"
chr17	transdecoder	exon	319420	319549	.	-	.	transcript_id "DNTX_00115584";transcript_type "protein_coding";transcript_biotype "protein_coding";exon_number "5";gene_id "XLOC_012961";gene_name "RPH3AL";class_code "j";oId "Spleen_00176359";is.last "FALSE";is.first "FALSE";is.singleExon "FALSE"
chr17	transdecoder	exon	321272	321415	.	-	.	transcript_id "DNTX_00115584";transcript_type "protein_coding";transcript_biotype "protein_coding";exon_number "4";gene_id "XLOC_012961";gene_name "RPH3AL";class_code "j";oId "Spleen_00176359";is.last "FALSE";is.first "FALSE";is.singleExon "FALSE"
chr17	transdecoder	exon	327467	327579	.	-	.	transcript_id "DNTX_00115584";transcript_type "protein_coding";transcript_biotype "protein_coding";exon_number "3";gene_id "XLOC_012961";gene_name "RPH3AL";class_code "j";oId "Spleen_00176359";is.last "FALSE";is.first "FALSE";is.singleExon "FALSE"
chr17	transdecoder	exon	333759	333934	.	-	.	transcript_id "DNTX_00115584";transcript_type "protein_coding";transcript_biotype "protein_coding";exon_number "2";gene_id "XLOC_012961";gene_name "RPH3AL";class_code "j";oId "Spleen_00176359";is.last "FALSE";is.first "FALSE";is.singleExon "FALSE"
chr17	transdecoder	exon	338866	339045	.	-	.	transcript_id "DNTX_00115584";transcript_type "protein_coding";transcript_biotype "protein_coding";exon_number "1";gene_id "XLOC_012961";gene_name "RPH3AL";class_code "j";oId "Spleen_00176359";is.last "FALSE";is.first "TRUE";is.singleExon "FALSE"
chr17	transdecoder	five_prime_UTR	327544	327579	.	-	.	transcript_id "DNTX_00115584";transcript_type "protein_coding";transcript_biotype "protein_coding";gene_id "XLOC_012961";gene_name "RPH3AL";class_code "j";oId "Spleen_00176359";is.last "FALSE";is.first "FALSE";is.singleExon "FALSE"
chr17	transdecoder	five_prime_UTR	333759	333934	.	-	.	transcript_id "DNTX_00115584";transcript_type "protein_coding";transcript_biotype "protein_coding";gene_id "XLOC_012961";gene_name "RPH3AL";class_code "j";oId "Spleen_00176359";is.last "FALSE";is.first "FALSE";is.singleExon "FALSE"
chr17	transdecoder	five_prime_UTR	338866	339045	.	-	.	transcript_id "DNTX_00115584";transcript_type "protein_coding";transcript_biotype "protein_coding";gene_id "XLOC_012961";gene_name "RPH3AL";class_code "j";oId "Spleen_00176359";is.last "FALSE";is.first "TRUE";is.singleExon "FALSE"
chr17	transdecoder	start_codon	327541	327543	.	-	0	transcript_id "DNTX_00115584";transcript_type "protein_coding";transcript_biotype "protein_coding";gene_id "XLOC_012961";gene_name "RPH3AL";class_code "j";oId "Spleen_00176359";is.last "FALSE";is.first "FALSE";is.singleExon "FALSE"
chr17	transdecoder	CDS	213855	213923	.	-	0	transcript_id "DNTX_00115584";transcript_type "protein_coding";transcript_biotype "protein_coding";gene_id "XLOC_012961";gene_name "RPH3AL";class_code "j";oId "Spleen_00176359";is.last "FALSE";is.first "FALSE";is.singleExon "FALSE"
chr17	transdecoder	CDS	215654	215802	.	-	2	transcript_id "DNTX_00115584";transcript_type "protein_coding";transcript_biotype "protein_coding";gene_id "XLOC_012961";gene_name "RPH3AL";class_code "j";oId "Spleen_00176359";is.last "FALSE";is.first "FALSE";is.singleExon "FALSE"
chr17	transdecoder	CDS	219623	219736	.	-	2	transcript_id "DNTX_00115584";transcript_type "protein_coding";transcript_biotype "protein_coding";gene_id "XLOC_012961";gene_name "RPH3AL";class_code "j";oId "Spleen_00176359";is.last "FALSE";is.first "FALSE";is.singleExon "FALSE"
chr17	transdecoder	CDS	247111	247285	.	-	0	transcript_id "DNTX_00115584";transcript_type "protein_coding";transcript_biotype "protein_coding";gene_id "XLOC_012961";gene_name "RPH3AL";class_code "j";oId "Spleen_00176359";is.last "FALSE";is.first "FALSE";is.singleExon "FALSE"
chr17	transdecoder	CDS	281768	281854	.	-	0	transcript_id "DNTX_00115584";transcript_type "protein_coding";transcript_biotype "protein_coding";gene_id "XLOC_012961";gene_name "RPH3AL";class_code "j";oId "Spleen_00176359";is.last "FALSE";is.first "FALSE";is.singleExon "FALSE"
chr17	transdecoder	CDS	319420	319549	.	-	1	transcript_id "DNTX_00115584";transcript_type "protein_coding";transcript_biotype "protein_coding";gene_id "XLOC_012961";gene_name "RPH3AL";class_code "j";oId "Spleen_00176359";is.last "FALSE";is.first "FALSE";is.singleExon "FALSE"
chr17	transdecoder	CDS	321272	321415	.	-	1	transcript_id "DNTX_00115584";transcript_type "protein_coding";transcript_biotype "protein_coding";gene_id "XLOC_012961";gene_name "RPH3AL";class_code "j";oId "Spleen_00176359";is.last "FALSE";is.first "FALSE";is.singleExon "FALSE"
chr17	transdecoder	CDS	327467	327543	.	-	0	transcript_id "DNTX_00115584";transcript_type "protein_coding";transcript_biotype "protein_coding";gene_id "XLOC_012961";gene_name "RPH3AL";class_code "j";oId "Spleen_00176359";is.last "FALSE";is.first "FALSE";is.singleExon "FALSE"
chr17	transdecoder	stop_codon	213852	213854	.	-	0	transcript_id "DNTX_00115584";transcript_type "protein_coding";transcript_biotype "protein_coding";gene_id "XLOC_012961";gene_name "RPH3AL";class_code "j";oId "Spleen_00176359";is.last "FALSE";is.first "FALSE";is.singleExon "FALSE"
chr17	transdecoder	three_prime_UTR	204574	213851	.	-	.	transcript_id "DNTX_00115584";transcript_type "protein_coding";transcript_biotype "protein_coding";gene_id "XLOC_012961";gene_name "RPH3AL";class_code "j";oId "Spleen_00176359";is.last "FALSE";is.first "FALSE";is.singleExon "FALSE"
chr17	transdecoder	transcript	204589	341423	.	-	.	transcript_id "DNTX_00114562";transcript_type "protein_coding";transcript_biotype "protein_coding";gene_id "XLOC_012961";gene_name "RPH3AL";class_code "j";oId "Pituitary_00183304";is.last "FALSE";is.first "FALSE";is.singleExon "FALSE"
chr17	transdecoder	exon	204589	213923	.	-	.	transcript_id "DNTX_00114562";transcript_type "protein_coding";transcript_biotype "protein_coding";exon_number "9";gene_id "XLOC_012961";gene_name "RPH3AL";class_code "j";oId "Pituitary_00183304";is.last "TRUE";novel_exon_id "nvl_exon82635";novel_exon_type "A5SS";is.first "FALSE";is.singleExon "FALSE"
chr17	transdecoder	exon	215654	215802	.	-	.	transcript_id "DNTX_00114562";transcript_type "protein_coding";transcript_biotype "protein_coding";exon_number "8";gene_id "XLOC_012961";gene_name "RPH3AL";class_code "j";oId "Pituitary_00183304";is.last "FALSE";is.first "FALSE";is.singleExon "FALSE"
chr17	transdecoder	exon	219623	219736	.	-	.	transcript_id "DNTX_00114562";transcript_type "protein_coding";transcript_biotype "protein_coding";exon_number "7";gene_id "XLOC_012961";gene_name "RPH3AL";class_code "j";oId "Pituitary_00183304";is.last "FALSE";is.first "FALSE";is.singleExon "FALSE"
chr17	transdecoder	exon	247111	247285	.	-	.	transcript_id "DNTX_00114562";transcript_type "protein_coding";transcript_biotype "protein_coding";exon_number "6";gene_id "XLOC_012961";gene_name "RPH3AL";class_code "j";oId "Pituitary_00183304";is.last "FALSE";is.first "FALSE";is.singleExon "FALSE"
chr17	transdecoder	exon	281768	281854	.	-	.	transcript_id "DNTX_00114562";transcript_type "protein_coding";transcript_biotype "protein_coding";exon_number "5";gene_id "XLOC_012961";gene_name "RPH3AL";class_code "j";oId "Pituitary_00183304";is.last "FALSE";is.first "FALSE";is.singleExon "FALSE"
chr17	transdecoder	exon	319420	319549	.	-	.	transcript_id "DNTX_00114562";transcript_type "protein_coding";transcript_biotype "protein_coding";exon_number "4";gene_id "XLOC_012961";gene_name "RPH3AL";class_code "j";oId "Pituitary_00183304";is.last "FALSE";is.first "FALSE";is.singleExon "FALSE"
chr17	transdecoder	exon	321272	321415	.	-	.	transcript_id "DNTX_00114562";transcript_type "protein_coding";transcript_biotype "protein_coding";exon_number "3";gene_id "XLOC_012961";gene_name "RPH3AL";class_code "j";oId "Pituitary_00183304";is.last "FALSE";is.first "FALSE";is.singleExon "FALSE"
chr17	transdecoder	exon	327467	327579	.	-	.	transcript_id "DNTX_00114562";transcript_type "protein_coding";transcript_biotype "protein_coding";exon_number "2";gene_id "XLOC_012961";gene_name "RPH3AL";class_code "j";oId "Pituitary_00183304";is.last "FALSE";is.first "FALSE";is.singleExon "FALSE"
chr17	transdecoder	exon	341206	341423	.	-	.	transcript_id "DNTX_00114562";transcript_type "protein_coding";transcript_biotype "protein_coding";exon_number "1";gene_id "XLOC_012961";gene_name "RPH3AL";class_code "j";oId "Pituitary_00183304";is.last "FALSE";novel_exon_id "nvl_exon82636";novel_exon_type "novel_TSS";is.first "TRUE";is.singleExon "FALSE"
chr17	transdecoder	five_prime_UTR	327544	327579	.	-	.	transcript_id "DNTX_00114562";transcript_type "protein_coding";transcript_biotype "protein_coding";gene_id "XLOC_012961";gene_name "RPH3AL";class_code "j";oId "Pituitary_00183304";is.last "FALSE";is.first "FALSE";is.singleExon "FALSE"
chr17	transdecoder	five_prime_UTR	341206	341423	.	-	.	transcript_id "DNTX_00114562";transcript_type "protein_coding";transcript_biotype "protein_coding";gene_id "XLOC_012961";gene_name "RPH3AL";class_code "j";oId "Pituitary_00183304";is.last "FALSE";novel_exon_id "nvl_exon82636";novel_exon_type "novel_TSS";is.first "TRUE";is.singleExon "FALSE"
chr17	transdecoder	start_codon	327541	327543	.	-	0	transcript_id "DNTX_00114562";transcript_type "protein_coding";transcript_biotype "protein_coding";gene_id "XLOC_012961";gene_name "RPH3AL";class_code "j";oId "Pituitary_00183304";is.last "FALSE";is.first "FALSE";is.singleExon "FALSE"
chr17	transdecoder	CDS	213855	213923	.	-	0	transcript_id "DNTX_00114562";transcript_type "protein_coding";transcript_biotype "protein_coding";gene_id "XLOC_012961";gene_name "RPH3AL";class_code "j";oId "Pituitary_00183304";is.last "FALSE";is.first "FALSE";is.singleExon "FALSE"
chr17	transdecoder	CDS	215654	215802	.	-	2	transcript_id "DNTX_00114562";transcript_type "protein_coding";transcript_biotype "protein_coding";gene_id "XLOC_012961";gene_name "RPH3AL";class_code "j";oId "Pituitary_00183304";is.last "FALSE";is.first "FALSE";is.singleExon "FALSE"
chr17	transdecoder	CDS	219623	219736	.	-	2	transcript_id "DNTX_00114562";transcript_type "protein_coding";transcript_biotype "protein_coding";gene_id "XLOC_012961";gene_name "RPH3AL";class_code "j";oId "Pituitary_00183304";is.last "FALSE";is.first "FALSE";is.singleExon "FALSE"
chr17	transdecoder	CDS	247111	247285	.	-	0	transcript_id "DNTX_00114562";transcript_type "protein_coding";transcript_biotype "protein_coding";gene_id "XLOC_012961";gene_name "RPH3AL";class_code "j";oId "Pituitary_00183304";is.last "FALSE";is.first "FALSE";is.singleExon "FALSE"
chr17	transdecoder	CDS	281768	281854	.	-	0	transcript_id "DNTX_00114562";transcript_type "protein_coding";transcript_biotype "protein_coding";gene_id "XLOC_012961";gene_name "RPH3AL";class_code "j";oId "Pituitary_00183304";is.last "FALSE";is.first "FALSE";is.singleExon "FALSE"
chr17	transdecoder	CDS	319420	319549	.	-	1	transcript_id "DNTX_00114562";transcript_type "protein_coding";transcript_biotype "protein_coding";gene_id "XLOC_012961";gene_name "RPH3AL";class_code "j";oId "Pituitary_00183304";is.last "FALSE";is.first "FALSE";is.singleExon "FALSE"
chr17	transdecoder	CDS	321272	321415	.	-	1	transcript_id "DNTX_00114562";transcript_type "protein_coding";transcript_biotype "protein_coding";gene_id "XLOC_012961";gene_name "RPH3AL";class_code "j";oId "Pituitary_00183304";is.last "FALSE";is.first "FALSE";is.singleExon "FALSE"
chr17	transdecoder	CDS	327467	327543	.	-	0	transcript_id "DNTX_00114562";transcript_type "protein_coding";transcript_biotype "protein_coding";gene_id "XLOC_012961";gene_name "RPH3AL";class_code "j";oId "Pituitary_00183304";is.last "FALSE";is.first "FALSE";is.singleExon "FALSE"
chr17	transdecoder	stop_codon	213852	213854	.	-	0	transcript_id "DNTX_00114562";transcript_type "protein_coding";transcript_biotype "protein_coding";gene_id "XLOC_012961";gene_name "RPH3AL";class_code "j";oId "Pituitary_00183304";is.last "FALSE";is.first "FALSE";is.singleExon "FALSE"
chr17	transdecoder	three_prime_UTR	204589	213851	.	-	.	transcript_id "DNTX_00114562";transcript_type "protein_coding";transcript_biotype "protein_coding";gene_id "XLOC_012961";gene_name "RPH3AL";class_code "j";oId "Pituitary_00183304";is.last "FALSE";is.first "FALSE";is.singleExon "FALSE"
chr17	transdecoder	transcript	204652	343976	.	-	.	transcript_id "DNTX_00114563";transcript_type "protein_coding";transcript_biotype "protein_coding";gene_id "XLOC_012961";gene_name "RPH3AL";class_code "j";oId "Pituitary_00183300";is.last "FALSE";is.first "FALSE";is.singleExon "FALSE"
chr17	transdecoder	exon	204652	213923	.	-	.	transcript_id "DNTX_00114563";transcript_type "protein_coding";transcript_biotype "protein_coding";exon_number "10";gene_id "XLOC_012961";gene_name "RPH3AL";class_code "j";oId "Pituitary_00183300";is.last "TRUE";novel_exon_id "nvl_exon82637";novel_exon_type "A5SS";is.first "FALSE";is.singleExon "FALSE"
chr17	transdecoder	exon	215654	215802	.	-	.	transcript_id "DNTX_00114563";transcript_type "protein_coding";transcript_biotype "protein_coding";exon_number "9";gene_id "XLOC_012961";gene_name "RPH3AL";class_code "j";oId "Pituitary_00183300";is.last "FALSE";is.first "FALSE";is.singleExon "FALSE"
chr17	transdecoder	exon	219623	219736	.	-	.	transcript_id "DNTX_00114563";transcript_type "protein_coding";transcript_biotype "protein_coding";exon_number "8";gene_id "XLOC_012961";gene_name "RPH3AL";class_code "j";oId "Pituitary_00183300";is.last "FALSE";is.first "FALSE";is.singleExon "FALSE"
chr17	transdecoder	exon	247111	247285	.	-	.	transcript_id "DNTX_00114563";transcript_type "protein_coding";transcript_biotype "protein_coding";exon_number "7";gene_id "XLOC_012961";gene_name "RPH3AL";class_code "j";oId "Pituitary_00183300";is.last "FALSE";is.first "FALSE";is.singleExon "FALSE"
chr17	transdecoder	exon	281768	281854	.	-	.	transcript_id "DNTX_00114563";transcript_type "protein_coding";transcript_biotype "protein_coding";exon_number "6";gene_id "XLOC_012961";gene_name "RPH3AL";class_code "j";oId "Pituitary_00183300";is.last "FALSE";is.first "FALSE";is.singleExon "FALSE"
chr17	transdecoder	exon	319420	319549	.	-	.	transcript_id "DNTX_00114563";transcript_type "protein_coding";transcript_biotype "protein_coding";exon_number "5";gene_id "XLOC_012961";gene_name "RPH3AL";class_code "j";oId "Pituitary_00183300";is.last "FALSE";is.first "FALSE";is.singleExon "FALSE"
chr17	transdecoder	exon	321272	321415	.	-	.	transcript_id "DNTX_00114563";transcript_type "protein_coding";transcript_biotype "protein_coding";exon_number "4";gene_id "XLOC_012961";gene_name "RPH3AL";class_code "j";oId "Pituitary_00183300";is.last "FALSE";is.first "FALSE";is.singleExon "FALSE"
chr17	transdecoder	exon	327467	327579	.	-	.	transcript_id "DNTX_00114563";transcript_type "protein_coding";transcript_biotype "protein_coding";exon_number "3";gene_id "XLOC_012961";gene_name "RPH3AL";class_code "j";oId "Pituitary_00183300";is.last "FALSE";is.first "FALSE";is.singleExon "FALSE"
chr17	transdecoder	exon	333759	333934	.	-	.	transcript_id "DNTX_00114563";transcript_type "protein_coding";transcript_biotype "protein_coding";exon_number "2";gene_id "XLOC_012961";gene_name "RPH3AL";class_code "j";oId "Pituitary_00183300";is.last "FALSE";is.first "FALSE";is.singleExon "FALSE"
chr17	transdecoder	exon	341153	343976	.	-	.	transcript_id "DNTX_00114563";transcript_type "protein_coding";transcript_biotype "protein_coding";exon_number "1";gene_id "XLOC_012961";gene_name "RPH3AL";class_code "j";oId "Pituitary_00183300";is.last "FALSE";novel_exon_id "nvl_exon82638";novel_exon_type "A3SS";is.first "TRUE";is.singleExon "FALSE"
chr17	transdecoder	five_prime_UTR	327544	327579	.	-	.	transcript_id "DNTX_00114563";transcript_type "protein_coding";transcript_biotype "protein_coding";gene_id "XLOC_012961";gene_name "RPH3AL";class_code "j";oId "Pituitary_00183300";is.last "FALSE";is.first "FALSE";is.singleExon "FALSE"
chr17	transdecoder	five_prime_UTR	333759	333934	.	-	.	transcript_id "DNTX_00114563";transcript_type "protein_coding";transcript_biotype "protein_coding";gene_id "XLOC_012961";gene_name "RPH3AL";class_code "j";oId "Pituitary_00183300";is.last "FALSE";is.first "FALSE";is.singleExon "FALSE"
chr17	transdecoder	five_prime_UTR	341153	343976	.	-	.	transcript_id "DNTX_00114563";transcript_type "protein_coding";transcript_biotype "protein_coding";gene_id "XLOC_012961";gene_name "RPH3AL";class_code "j";oId "Pituitary_00183300";is.last "FALSE";novel_exon_id "nvl_exon82638";novel_exon_type "A3SS";is.first "TRUE";is.singleExon "FALSE"
chr17	transdecoder	start_codon	327541	327543	.	-	0	transcript_id "DNTX_00114563";transcript_type "protein_coding";transcript_biotype "protein_coding";gene_id "XLOC_012961";gene_name "RPH3AL";class_code "j";oId "Pituitary_00183300";is.last "FALSE";is.first "FALSE";is.singleExon "FALSE"
chr17	transdecoder	CDS	213855	213923	.	-	0	transcript_id "DNTX_00114563";transcript_type "protein_coding";transcript_biotype "protein_coding";gene_id "XLOC_012961";gene_name "RPH3AL";class_code "j";oId "Pituitary_00183300";is.last "FALSE";is.first "FALSE";is.singleExon "FALSE"
chr17	transdecoder	CDS	215654	215802	.	-	2	transcript_id "DNTX_00114563";transcript_type "protein_coding";transcript_biotype "protein_coding";gene_id "XLOC_012961";gene_name "RPH3AL";class_code "j";oId "Pituitary_00183300";is.last "FALSE";is.first "FALSE";is.singleExon "FALSE"
chr17	transdecoder	CDS	219623	219736	.	-	2	transcript_id "DNTX_00114563";transcript_type "protein_coding";transcript_biotype "protein_coding";gene_id "XLOC_012961";gene_name "RPH3AL";class_code "j";oId "Pituitary_00183300";is.last "FALSE";is.first "FALSE";is.singleExon "FALSE"
chr17	transdecoder	CDS	247111	247285	.	-	0	transcript_id "DNTX_00114563";transcript_type "protein_coding";transcript_biotype "protein_coding";gene_id "XLOC_012961";gene_name "RPH3AL";class_code "j";oId "Pituitary_00183300";is.last "FALSE";is.first "FALSE";is.singleExon "FALSE"
chr17	transdecoder	CDS	281768	281854	.	-	0	transcript_id "DNTX_00114563";transcript_type "protein_coding";transcript_biotype "protein_coding";gene_id "XLOC_012961";gene_name "RPH3AL";class_code "j";oId "Pituitary_00183300";is.last "FALSE";is.first "FALSE";is.singleExon "FALSE"
chr17	transdecoder	CDS	319420	319549	.	-	1	transcript_id "DNTX_00114563";transcript_type "protein_coding";transcript_biotype "protein_coding";gene_id "XLOC_012961";gene_name "RPH3AL";class_code "j";oId "Pituitary_00183300";is.last "FALSE";is.first "FALSE";is.singleExon "FALSE"
chr17	transdecoder	CDS	321272	321415	.	-	1	transcript_id "DNTX_00114563";transcript_type "protein_coding";transcript_biotype "protein_coding";gene_id "XLOC_012961";gene_name "RPH3AL";class_code "j";oId "Pituitary_00183300";is.last "FALSE";is.first "FALSE";is.singleExon "FALSE"
chr17	transdecoder	CDS	327467	327543	.	-	0	transcript_id "DNTX_00114563";transcript_type "protein_coding";transcript_biotype "protein_coding";gene_id "XLOC_012961";gene_name "RPH3AL";class_code "j";oId "Pituitary_00183300";is.last "FALSE";is.first "FALSE";is.singleExon "FALSE"
chr17	transdecoder	stop_codon	213852	213854	.	-	0	transcript_id "DNTX_00114563";transcript_type "protein_coding";transcript_biotype "protein_coding";gene_id "XLOC_012961";gene_name "RPH3AL";class_code "j";oId "Pituitary_00183300";is.last "FALSE";is.first "FALSE";is.singleExon "FALSE"
chr17	transdecoder	three_prime_UTR	204652	213851	.	-	.	transcript_id "DNTX_00114563";transcript_type "protein_coding";transcript_biotype "protein_coding";gene_id "XLOC_012961";gene_name "RPH3AL";class_code "j";oId "Pituitary_00183300";is.last "FALSE";is.first "FALSE";is.singleExon "FALSE"
chr17	transdecoder	transcript	204652	343976	.	-	.	transcript_id "DNTX_00114564";transcript_type "protein_coding";transcript_biotype "protein_coding";gene_id "XLOC_012961";gene_name "RPH3AL";class_code "j";oId "Pituitary_00183305";is.last "FALSE";is.first "FALSE";is.singleExon "FALSE"
chr17	transdecoder	exon	204652	213923	.	-	.	transcript_id "DNTX_00114564";transcript_type "protein_coding";transcript_biotype "protein_coding";exon_number "10";gene_id "XLOC_012961";gene_name "RPH3AL";class_code "j";oId "Pituitary_00183305";is.last "TRUE";novel_exon_id "nvl_exon82637";novel_exon_type "A5SS";is.first "FALSE";is.singleExon "FALSE"
chr17	transdecoder	exon	215654	215802	.	-	.	transcript_id "DNTX_00114564";transcript_type "protein_coding";transcript_biotype "protein_coding";exon_number "9";gene_id "XLOC_012961";gene_name "RPH3AL";class_code "j";oId "Pituitary_00183305";is.last "FALSE";is.first "FALSE";is.singleExon "FALSE"
chr17	transdecoder	exon	219623	219736	.	-	.	transcript_id "DNTX_00114564";transcript_type "protein_coding";transcript_biotype "protein_coding";exon_number "8";gene_id "XLOC_012961";gene_name "RPH3AL";class_code "j";oId "Pituitary_00183305";is.last "FALSE";is.first "FALSE";is.singleExon "FALSE"
chr17	transdecoder	exon	247111	247285	.	-	.	transcript_id "DNTX_00114564";transcript_type "protein_coding";transcript_biotype "protein_coding";exon_number "7";gene_id "XLOC_012961";gene_name "RPH3AL";class_code "j";oId "Pituitary_00183305";is.last "FALSE";is.first "FALSE";is.singleExon "FALSE"
chr17	transdecoder	exon	281768	281854	.	-	.	transcript_id "DNTX_00114564";transcript_type "protein_coding";transcript_biotype "protein_coding";exon_number "6";gene_id "XLOC_012961";gene_name "RPH3AL";class_code "j";oId "Pituitary_00183305";is.last "FALSE";is.first "FALSE";is.singleExon "FALSE"
chr17	transdecoder	exon	319420	319549	.	-	.	transcript_id "DNTX_00114564";transcript_type "protein_coding";transcript_biotype "protein_coding";exon_number "5";gene_id "XLOC_012961";gene_name "RPH3AL";class_code "j";oId "Pituitary_00183305";is.last "FALSE";is.first "FALSE";is.singleExon "FALSE"
chr17	transdecoder	exon	321272	321415	.	-	.	transcript_id "DNTX_00114564";transcript_type "protein_coding";transcript_biotype "protein_coding";exon_number "4";gene_id "XLOC_012961";gene_name "RPH3AL";class_code "j";oId "Pituitary_00183305";is.last "FALSE";is.first "FALSE";is.singleExon "FALSE"
chr17	transdecoder	exon	327467	327579	.	-	.	transcript_id "DNTX_00114564";transcript_type "protein_coding";transcript_biotype "protein_coding";exon_number "3";gene_id "XLOC_012961";gene_name "RPH3AL";class_code "j";oId "Pituitary_00183305";is.last "FALSE";is.first "FALSE";is.singleExon "FALSE"
chr17	transdecoder	exon	333759	333934	.	-	.	transcript_id "DNTX_00114564";transcript_type "protein_coding";transcript_biotype "protein_coding";exon_number "2";gene_id "XLOC_012961";gene_name "RPH3AL";class_code "j";oId "Pituitary_00183305";is.last "FALSE";is.first "FALSE";is.singleExon "FALSE"
chr17	transdecoder	exon	341206	343976	.	-	.	transcript_id "DNTX_00114564";transcript_type "protein_coding";transcript_biotype "protein_coding";exon_number "1";gene_id "XLOC_012961";gene_name "RPH3AL";class_code "j";oId "Pituitary_00183305";is.last "FALSE";novel_exon_id "nvl_exon82639";novel_exon_type "novel_TSS";is.first "TRUE";is.singleExon "FALSE"
chr17	transdecoder	five_prime_UTR	327544	327579	.	-	.	transcript_id "DNTX_00114564";transcript_type "protein_coding";transcript_biotype "protein_coding";gene_id "XLOC_012961";gene_name "RPH3AL";class_code "j";oId "Pituitary_00183305";is.last "FALSE";is.first "FALSE";is.singleExon "FALSE"
chr17	transdecoder	five_prime_UTR	333759	333934	.	-	.	transcript_id "DNTX_00114564";transcript_type "protein_coding";transcript_biotype "protein_coding";gene_id "XLOC_012961";gene_name "RPH3AL";class_code "j";oId "Pituitary_00183305";is.last "FALSE";is.first "FALSE";is.singleExon "FALSE"
chr17	transdecoder	five_prime_UTR	341206	343976	.	-	.	transcript_id "DNTX_00114564";transcript_type "protein_coding";transcript_biotype "protein_coding";gene_id "XLOC_012961";gene_name "RPH3AL";class_code "j";oId "Pituitary_00183305";is.last "FALSE";novel_exon_id "nvl_exon82639";novel_exon_type "novel_TSS";is.first "TRUE";is.singleExon "FALSE"
chr17	transdecoder	start_codon	327541	327543	.	-	0	transcript_id "DNTX_00114564";transcript_type "protein_coding";transcript_biotype "protein_coding";gene_id "XLOC_012961";gene_name "RPH3AL";class_code "j";oId "Pituitary_00183305";is.last "FALSE";is.first "FALSE";is.singleExon "FALSE"
chr17	transdecoder	CDS	213855	213923	.	-	0	transcript_id "DNTX_00114564";transcript_type "protein_coding";transcript_biotype "protein_coding";gene_id "XLOC_012961";gene_name "RPH3AL";class_code "j";oId "Pituitary_00183305";is.last "FALSE";is.first "FALSE";is.singleExon "FALSE"
chr17	transdecoder	CDS	215654	215802	.	-	2	transcript_id "DNTX_00114564";transcript_type "protein_coding";transcript_biotype "protein_coding";gene_id "XLOC_012961";gene_name "RPH3AL";class_code "j";oId "Pituitary_00183305";is.last "FALSE";is.first "FALSE";is.singleExon "FALSE"
chr17	transdecoder	CDS	219623	219736	.	-	2	transcript_id "DNTX_00114564";transcript_type "protein_coding";transcript_biotype "protein_coding";gene_id "XLOC_012961";gene_name "RPH3AL";class_code "j";oId "Pituitary_00183305";is.last "FALSE";is.first "FALSE";is.singleExon "FALSE"
chr17	transdecoder	CDS	247111	247285	.	-	0	transcript_id "DNTX_00114564";transcript_type "protein_coding";transcript_biotype "protein_coding";gene_id "XLOC_012961";gene_name "RPH3AL";class_code "j";oId "Pituitary_00183305";is.last "FALSE";is.first "FALSE";is.singleExon "FALSE"
chr17	transdecoder	CDS	281768	281854	.	-	0	transcript_id "DNTX_00114564";transcript_type "protein_coding";transcript_biotype "protein_coding";gene_id "XLOC_012961";gene_name "RPH3AL";class_code "j";oId "Pituitary_00183305";is.last "FALSE";is.first "FALSE";is.singleExon "FALSE"
chr17	transdecoder	CDS	319420	319549	.	-	1	transcript_id "DNTX_00114564";transcript_type "protein_coding";transcript_biotype "protein_coding";gene_id "XLOC_012961";gene_name "RPH3AL";class_code "j";oId "Pituitary_00183305";is.last "FALSE";is.first "FALSE";is.singleExon "FALSE"
chr17	transdecoder	CDS	321272	321415	.	-	1	transcript_id "DNTX_00114564";transcript_type "protein_coding";transcript_biotype "protein_coding";gene_id "XLOC_012961";gene_name "RPH3AL";class_code "j";oId "Pituitary_00183305";is.last "FALSE";is.first "FALSE";is.singleExon "FALSE"
chr17	transdecoder	CDS	327467	327543	.	-	0	transcript_id "DNTX_00114564";transcript_type "protein_coding";transcript_biotype "protein_coding";gene_id "XLOC_012961";gene_name "RPH3AL";class_code "j";oId "Pituitary_00183305";is.last "FALSE";is.first "FALSE";is.singleExon "FALSE"
chr17	transdecoder	stop_codon	213852	213854	.	-	0	transcript_id "DNTX_00114564";transcript_type "protein_coding";transcript_biotype "protein_coding";gene_id "XLOC_012961";gene_name "RPH3AL";class_code "j";oId "Pituitary_00183305";is.last "FALSE";is.first "FALSE";is.singleExon "FALSE"
chr17	transdecoder	three_prime_UTR	204652	213851	.	-	.	transcript_id "DNTX_00114564";transcript_type "protein_coding";transcript_biotype "protein_coding";gene_id "XLOC_012961";gene_name "RPH3AL";class_code "j";oId "Pituitary_00183305";is.last "FALSE";is.first "FALSE";is.singleExon "FALSE"
chr17	transdecoder	transcript	204659	335252	.	-	.	transcript_id "DNTX_00115585";transcript_type "protein_coding";transcript_biotype "protein_coding";gene_id "XLOC_012961";gene_name "RPH3AL";class_code "j";oId "Spleen_00170026";is.last "FALSE";is.first "FALSE";is.singleExon "FALSE"
chr17	transdecoder	exon	204659	213923	.	-	.	transcript_id "DNTX_00115585";transcript_type "protein_coding";transcript_biotype "protein_coding";exon_number "10";gene_id "XLOC_012961";gene_name "RPH3AL";class_code "j";oId "Spleen_00170026";is.last "TRUE";novel_exon_id "nvl_exon82640";novel_exon_type "A5SS";is.first "FALSE";is.singleExon "FALSE"
chr17	transdecoder	exon	215654	215802	.	-	.	transcript_id "DNTX_00115585";transcript_type "protein_coding";transcript_biotype "protein_coding";exon_number "9";gene_id "XLOC_012961";gene_name "RPH3AL";class_code "j";oId "Spleen_00170026";is.last "FALSE";is.first "FALSE";is.singleExon "FALSE"
chr17	transdecoder	exon	219623	219736	.	-	.	transcript_id "DNTX_00115585";transcript_type "protein_coding";transcript_biotype "protein_coding";exon_number "8";gene_id "XLOC_012961";gene_name "RPH3AL";class_code "j";oId "Spleen_00170026";is.last "FALSE";is.first "FALSE";is.singleExon "FALSE"
chr17	transdecoder	exon	247111	247285	.	-	.	transcript_id "DNTX_00115585";transcript_type "protein_coding";transcript_biotype "protein_coding";exon_number "7";gene_id "XLOC_012961";gene_name "RPH3AL";class_code "j";oId "Spleen_00170026";is.last "FALSE";is.first "FALSE";is.singleExon "FALSE"
chr17	transdecoder	exon	281768	281854	.	-	.	transcript_id "DNTX_00115585";transcript_type "protein_coding";transcript_biotype "protein_coding";exon_number "6";gene_id "XLOC_012961";gene_name "RPH3AL";class_code "j";oId "Spleen_00170026";is.last "FALSE";is.first "FALSE";is.singleExon "FALSE"
chr17	transdecoder	exon	319420	319549	.	-	.	transcript_id "DNTX_00115585";transcript_type "protein_coding";transcript_biotype "protein_coding";exon_number "5";gene_id "XLOC_012961";gene_name "RPH3AL";class_code "j";oId "Spleen_00170026";is.last "FALSE";is.first "FALSE";is.singleExon "FALSE"
chr17	transdecoder	exon	321272	321415	.	-	.	transcript_id "DNTX_00115585";transcript_type "protein_coding";transcript_biotype "protein_coding";exon_number "4";gene_id "XLOC_012961";gene_name "RPH3AL";class_code "j";oId "Spleen_00170026";is.last "FALSE";is.first "FALSE";is.singleExon "FALSE"
chr17	transdecoder	exon	327467	327579	.	-	.	transcript_id "DNTX_00115585";transcript_type "protein_coding";transcript_biotype "protein_coding";exon_number "3";gene_id "XLOC_012961";gene_name "RPH3AL";class_code "j";oId "Spleen_00170026";is.last "FALSE";is.first "FALSE";is.singleExon "FALSE"
chr17	transdecoder	exon	333759	333934	.	-	.	transcript_id "DNTX_00115585";transcript_type "protein_coding";transcript_biotype "protein_coding";exon_number "2";gene_id "XLOC_012961";gene_name "RPH3AL";class_code "j";oId "Spleen_00170026";is.last "FALSE";is.first "FALSE";is.singleExon "FALSE"
chr17	transdecoder	exon	334974	335252	.	-	.	transcript_id "DNTX_00115585";transcript_type "protein_coding";transcript_biotype "protein_coding";exon_number "1";gene_id "XLOC_012961";gene_name "RPH3AL";class_code "j";oId "Spleen_00170026";is.last "FALSE";novel_exon_id "nvl_exon82641";novel_exon_type "A3SS";is.first "TRUE";is.singleExon "FALSE"
chr17	transdecoder	five_prime_UTR	327544	327579	.	-	.	transcript_id "DNTX_00115585";transcript_type "protein_coding";transcript_biotype "protein_coding";gene_id "XLOC_012961";gene_name "RPH3AL";class_code "j";oId "Spleen_00170026";is.last "FALSE";is.first "FALSE";is.singleExon "FALSE"
chr17	transdecoder	five_prime_UTR	333759	333934	.	-	.	transcript_id "DNTX_00115585";transcript_type "protein_coding";transcript_biotype "protein_coding";gene_id "XLOC_012961";gene_name "RPH3AL";class_code "j";oId "Spleen_00170026";is.last "FALSE";is.first "FALSE";is.singleExon "FALSE"
chr17	transdecoder	five_prime_UTR	334974	335252	.	-	.	transcript_id "DNTX_00115585";transcript_type "protein_coding";transcript_biotype "protein_coding";gene_id "XLOC_012961";gene_name "RPH3AL";class_code "j";oId "Spleen_00170026";is.last "FALSE";novel_exon_id "nvl_exon82641";novel_exon_type "A3SS";is.first "TRUE";is.singleExon "FALSE"
chr17	transdecoder	start_codon	327541	327543	.	-	0	transcript_id "DNTX_00115585";transcript_type "protein_coding";transcript_biotype "protein_coding";gene_id "XLOC_012961";gene_name "RPH3AL";class_code "j";oId "Spleen_00170026";is.last "FALSE";is.first "FALSE";is.singleExon "FALSE"
chr17	transdecoder	CDS	213855	213923	.	-	0	transcript_id "DNTX_00115585";transcript_type "protein_coding";transcript_biotype "protein_coding";gene_id "XLOC_012961";gene_name "RPH3AL";class_code "j";oId "Spleen_00170026";is.last "FALSE";is.first "FALSE";is.singleExon "FALSE"
chr17	transdecoder	CDS	215654	215802	.	-	2	transcript_id "DNTX_00115585";transcript_type "protein_coding";transcript_biotype "protein_coding";gene_id "XLOC_012961";gene_name "RPH3AL";class_code "j";oId "Spleen_00170026";is.last "FALSE";is.first "FALSE";is.singleExon "FALSE"
chr17	transdecoder	CDS	219623	219736	.	-	2	transcript_id "DNTX_00115585";transcript_type "protein_coding";transcript_biotype "protein_coding";gene_id "XLOC_012961";gene_name "RPH3AL";class_code "j";oId "Spleen_00170026";is.last "FALSE";is.first "FALSE";is.singleExon "FALSE"
chr17	transdecoder	CDS	247111	247285	.	-	0	transcript_id "DNTX_00115585";transcript_type "protein_coding";transcript_biotype "protein_coding";gene_id "XLOC_012961";gene_name "RPH3AL";class_code "j";oId "Spleen_00170026";is.last "FALSE";is.first "FALSE";is.singleExon "FALSE"
chr17	transdecoder	CDS	281768	281854	.	-	0	transcript_id "DNTX_00115585";transcript_type "protein_coding";transcript_biotype "protein_coding";gene_id "XLOC_012961";gene_name "RPH3AL";class_code "j";oId "Spleen_00170026";is.last "FALSE";is.first "FALSE";is.singleExon "FALSE"
