## Supplemental Data 7 for "A long read optimized *de novo* transcriptome pipeline reveals novel ocular developmentally regulated gene isoforms and disease targets": 261644_file09 (part 633 of 1564)

##gtf-version-3
chr17	transdecoder	CDS	319420	319549	.	-	1	transcript_id "DNTX_00115585";transcript_type "protein_coding";transcript_biotype "protein_coding";gene_id "XLOC_012961";gene_name "RPH3AL";class_code "j";oId "Spleen_00170026";is.last "FALSE";is.first "FALSE";is.singleExon "FALSE"
chr17	transdecoder	CDS	321272	321415	.	-	1	transcript_id "DNTX_00115585";transcript_type "protein_coding";transcript_biotype "protein_coding";gene_id "XLOC_012961";gene_name "RPH3AL";class_code "j";oId "Spleen_00170026";is.last "FALSE";is.first "FALSE";is.singleExon "FALSE"
chr17	transdecoder	CDS	327467	327543	.	-	0	transcript_id "DNTX_00115585";transcript_type "protein_coding";transcript_biotype "protein_coding";gene_id "XLOC_012961";gene_name "RPH3AL";class_code "j";oId "Spleen_00170026";is.last "FALSE";is.first "FALSE";is.singleExon "FALSE"
chr17	transdecoder	stop_codon	213852	213854	.	-	0	transcript_id "DNTX_00115585";transcript_type "protein_coding";transcript_biotype "protein_coding";gene_id "XLOC_012961";gene_name "RPH3AL";class_code "j";oId "Spleen_00170026";is.last "FALSE";is.first "FALSE";is.singleExon "FALSE"
chr17	transdecoder	three_prime_UTR	204659	213851	.	-	.	transcript_id "DNTX_00115585";transcript_type "protein_coding";transcript_biotype "protein_coding";gene_id "XLOC_012961";gene_name "RPH3AL";class_code "j";oId "Spleen_00170026";is.last "FALSE";is.first "FALSE";is.singleExon "FALSE"
chr17	transdecoder	transcript	204675	386224	.	-	.	transcript_id "DNTX_00111235";transcript_type "protein_coding";transcript_biotype "protein_coding";gene_id "XLOC_012961";gene_name "RPH3AL";class_code "j";oId "Colon-Transverse_00153027";is.last "FALSE";is.first "FALSE";is.singleExon "FALSE"
chr17	transdecoder	exon	204675	213923	.	-	.	transcript_id "DNTX_00111235";transcript_type "protein_coding";transcript_biotype "protein_coding";exon_number "10";gene_id "XLOC_012961";gene_name "RPH3AL";class_code "j";oId "Colon-Transverse_00153027";is.last "TRUE";novel_exon_id "nvl_exon82642";novel_exon_type "A5SS";is.first "FALSE";is.singleExon "FALSE"
chr17	transdecoder	exon	215654	215802	.	-	.	transcript_id "DNTX_00111235";transcript_type "protein_coding";transcript_biotype "protein_coding";exon_number "9";gene_id "XLOC_012961";gene_name "RPH3AL";class_code "j";oId "Colon-Transverse_00153027";is.last "FALSE";is.first "FALSE";is.singleExon "FALSE"
chr17	transdecoder	exon	219623	219736	.	-	.	transcript_id "DNTX_00111235";transcript_type "protein_coding";transcript_biotype "protein_coding";exon_number "8";gene_id "XLOC_012961";gene_name "RPH3AL";class_code "j";oId "Colon-Transverse_00153027";is.last "FALSE";is.first "FALSE";is.singleExon "FALSE"
chr17	transdecoder	exon	247111	247285	.	-	.	transcript_id "DNTX_00111235";transcript_type "protein_coding";transcript_biotype "protein_coding";exon_number "7";gene_id "XLOC_012961";gene_name "RPH3AL";class_code "j";oId "Colon-Transverse_00153027";is.last "FALSE";is.first "FALSE";is.singleExon "FALSE"
chr17	transdecoder	exon	281768	281854	.	-	.	transcript_id "DNTX_00111235";transcript_type "protein_coding";transcript_biotype "protein_coding";exon_number "6";gene_id "XLOC_012961";gene_name "RPH3AL";class_code "j";oId "Colon-Transverse_00153027";is.last "FALSE";is.first "FALSE";is.singleExon "FALSE"
chr17	transdecoder	exon	319420	319549	.	-	.	transcript_id "DNTX_00111235";transcript_type "protein_coding";transcript_biotype "protein_coding";exon_number "5";gene_id "XLOC_012961";gene_name "RPH3AL";class_code "j";oId "Colon-Transverse_00153027";is.last "FALSE";is.first "FALSE";is.singleExon "FALSE"
chr17	transdecoder	exon	321272	321415	.	-	.	transcript_id "DNTX_00111235";transcript_type "protein_coding";transcript_biotype "protein_coding";exon_number "4";gene_id "XLOC_012961";gene_name "RPH3AL";class_code "j";oId "Colon-Transverse_00153027";is.last "FALSE";is.first "FALSE";is.singleExon "FALSE"
chr17	transdecoder	exon	327467	327579	.	-	.	transcript_id "DNTX_00111235";transcript_type "protein_coding";transcript_biotype "protein_coding";exon_number "3";gene_id "XLOC_012961";gene_name "RPH3AL";class_code "j";oId "Colon-Transverse_00153027";is.last "FALSE";is.first "FALSE";is.singleExon "FALSE"
chr17	transdecoder	exon	333759	333934	.	-	.	transcript_id "DNTX_00111235";transcript_type "protein_coding";transcript_biotype "protein_coding";exon_number "2";gene_id "XLOC_012961";gene_name "RPH3AL";class_code "j";oId "Colon-Transverse_00153027";is.last "FALSE";is.first "FALSE";is.singleExon "FALSE"
chr17	transdecoder	exon	386197	386224	.	-	.	transcript_id "DNTX_00111235";transcript_type "protein_coding";transcript_biotype "protein_coding";exon_number "1";gene_id "XLOC_012961";gene_name "RPH3AL";class_code "j";oId "Colon-Transverse_00153027";is.last "FALSE";novel_exon_id "nvl_exon82643";novel_exon_type "A3SS";is.first "TRUE";is.singleExon "FALSE"
chr17	transdecoder	five_prime_UTR	327544	327579	.	-	.	transcript_id "DNTX_00111235";transcript_type "protein_coding";transcript_biotype "protein_coding";gene_id "XLOC_012961";gene_name "RPH3AL";class_code "j";oId "Colon-Transverse_00153027";is.last "FALSE";is.first "FALSE";is.singleExon "FALSE"
chr17	transdecoder	five_prime_UTR	333759	333934	.	-	.	transcript_id "DNTX_00111235";transcript_type "protein_coding";transcript_biotype "protein_coding";gene_id "XLOC_012961";gene_name "RPH3AL";class_code "j";oId "Colon-Transverse_00153027";is.last "FALSE";is.first "FALSE";is.singleExon "FALSE"
chr17	transdecoder	five_prime_UTR	386197	386224	.	-	.	transcript_id "DNTX_00111235";transcript_type "protein_coding";transcript_biotype "protein_coding";gene_id "XLOC_012961";gene_name "RPH3AL";class_code "j";oId "Colon-Transverse_00153027";is.last "FALSE";novel_exon_id "nvl_exon82643";novel_exon_type "A3SS";is.first "TRUE";is.singleExon "FALSE"
chr17	transdecoder	start_codon	327541	327543	.	-	0	transcript_id "DNTX_00111235";transcript_type "protein_coding";transcript_biotype "protein_coding";gene_id "XLOC_012961";gene_name "RPH3AL";class_code "j";oId "Colon-Transverse_00153027";is.last "FALSE";is.first "FALSE";is.singleExon "FALSE"
chr17	transdecoder	CDS	213855	213923	.	-	0	transcript_id "DNTX_00111235";transcript_type "protein_coding";transcript_biotype "protein_coding";gene_id "XLOC_012961";gene_name "RPH3AL";class_code "j";oId "Colon-Transverse_00153027";is.last "FALSE";is.first "FALSE";is.singleExon "FALSE"
chr17	transdecoder	CDS	215654	215802	.	-	2	transcript_id "DNTX_00111235";transcript_type "protein_coding";transcript_biotype "protein_coding";gene_id "XLOC_012961";gene_name "RPH3AL";class_code "j";oId "Colon-Transverse_00153027";is.last "FALSE";is.first "FALSE";is.singleExon "FALSE"
chr17	transdecoder	CDS	219623	219736	.	-	2	transcript_id "DNTX_00111235";transcript_type "protein_coding";transcript_biotype "protein_coding";gene_id "XLOC_012961";gene_name "RPH3AL";class_code "j";oId "Colon-Transverse_00153027";is.last "FALSE";is.first "FALSE";is.singleExon "FALSE"
chr17	transdecoder	CDS	247111	247285	.	-	0	transcript_id "DNTX_00111235";transcript_type "protein_coding";transcript_biotype "protein_coding";gene_id "XLOC_012961";gene_name "RPH3AL";class_code "j";oId "Colon-Transverse_00153027";is.last "FALSE";is.first "FALSE";is.singleExon "FALSE"
chr17	transdecoder	CDS	281768	281854	.	-	0	transcript_id "DNTX_00111235";transcript_type "protein_coding";transcript_biotype "protein_coding";gene_id "XLOC_012961";gene_name "RPH3AL";class_code "j";oId "Colon-Transverse_00153027";is.last "FALSE";is.first "FALSE";is.singleExon "FALSE"
chr17	transdecoder	CDS	319420	319549	.	-	1	transcript_id "DNTX_00111235";transcript_type "protein_coding";transcript_biotype "protein_coding";gene_id "XLOC_012961";gene_name "RPH3AL";class_code "j";oId "Colon-Transverse_00153027";is.last "FALSE";is.first "FALSE";is.singleExon "FALSE"
chr17	transdecoder	CDS	321272	321415	.	-	1	transcript_id "DNTX_00111235";transcript_type "protein_coding";transcript_biotype "protein_coding";gene_id "XLOC_012961";gene_name "RPH3AL";class_code "j";oId "Colon-Transverse_00153027";is.last "FALSE";is.first "FALSE";is.singleExon "FALSE"
chr17	transdecoder	CDS	327467	327543	.	-	0	transcript_id "DNTX_00111235";transcript_type "protein_coding";transcript_biotype "protein_coding";gene_id "XLOC_012961";gene_name "RPH3AL";class_code "j";oId "Colon-Transverse_00153027";is.last "FALSE";is.first "FALSE";is.singleExon "FALSE"
chr17	transdecoder	stop_codon	213852	213854	.	-	0	transcript_id "DNTX_00111235";transcript_type "protein_coding";transcript_biotype "protein_coding";gene_id "XLOC_012961";gene_name "RPH3AL";class_code "j";oId "Colon-Transverse_00153027";is.last "FALSE";is.first "FALSE";is.singleExon "FALSE"
chr17	transdecoder	three_prime_UTR	204675	213851	.	-	.	transcript_id "DNTX_00111235";transcript_type "protein_coding";transcript_biotype "protein_coding";gene_id "XLOC_012961";gene_name "RPH3AL";class_code "j";oId "Colon-Transverse_00153027";is.last "FALSE";is.first "FALSE";is.singleExon "FALSE"
chr17	transdecoder	transcript	204682	386212	.	-	.	transcript_id "DNTX_00108072";transcript_type "protein_coding";transcript_biotype "protein_coding";gene_id "XLOC_012961";gene_name "RPH3AL";class_code "j";oId "Brain-CerebellarHemisphere_00170406";is.last "FALSE";is.first "FALSE";is.singleExon "FALSE"
chr17	transdecoder	exon	204682	213923	.	-	.	transcript_id "DNTX_00108072";transcript_type "protein_coding";transcript_biotype "protein_coding";exon_number "9";gene_id "XLOC_012961";gene_name "RPH3AL";class_code "j";oId "Brain-CerebellarHemisphere_00170406";is.last "TRUE";novel_exon_id "nvl_exon82644";novel_exon_type "A5SS";is.first "FALSE";is.singleExon "FALSE"
chr17	transdecoder	exon	215654	215802	.	-	.	transcript_id "DNTX_00108072";transcript_type "protein_coding";transcript_biotype "protein_coding";exon_number "8";gene_id "XLOC_012961";gene_name "RPH3AL";class_code "j";oId "Brain-CerebellarHemisphere_00170406";is.last "FALSE";is.first "FALSE";is.singleExon "FALSE"
chr17	transdecoder	exon	219623	219736	.	-	.	transcript_id "DNTX_00108072";transcript_type "protein_coding";transcript_biotype "protein_coding";exon_number "7";gene_id "XLOC_012961";gene_name "RPH3AL";class_code "j";oId "Brain-CerebellarHemisphere_00170406";is.last "FALSE";is.first "FALSE";is.singleExon "FALSE"
chr17	transdecoder	exon	247111	247285	.	-	.	transcript_id "DNTX_00108072";transcript_type "protein_coding";transcript_biotype "protein_coding";exon_number "6";gene_id "XLOC_012961";gene_name "RPH3AL";class_code "j";oId "Brain-CerebellarHemisphere_00170406";is.last "FALSE";is.first "FALSE";is.singleExon "FALSE"
chr17	transdecoder	exon	281768	281854	.	-	.	transcript_id "DNTX_00108072";transcript_type "protein_coding";transcript_biotype "protein_coding";exon_number "5";gene_id "XLOC_012961";gene_name "RPH3AL";class_code "j";oId "Brain-CerebellarHemisphere_00170406";is.last "FALSE";is.first "FALSE";is.singleExon "FALSE"
chr17	transdecoder	exon	319420	319549	.	-	.	transcript_id "DNTX_00108072";transcript_type "protein_coding";transcript_biotype "protein_coding";exon_number "4";gene_id "XLOC_012961";gene_name "RPH3AL";class_code "j";oId "Brain-CerebellarHemisphere_00170406";is.last "FALSE";is.first "FALSE";is.singleExon "FALSE"
chr17	transdecoder	exon	321272	321415	.	-	.	transcript_id "DNTX_00108072";transcript_type "protein_coding";transcript_biotype "protein_coding";exon_number "3";gene_id "XLOC_012961";gene_name "RPH3AL";class_code "j";oId "Brain-CerebellarHemisphere_00170406";is.last "FALSE";is.first "FALSE";is.singleExon "FALSE"
chr17	transdecoder	exon	327467	327579	.	-	.	transcript_id "DNTX_00108072";transcript_type "protein_coding";transcript_biotype "protein_coding";exon_number "2";gene_id "XLOC_012961";gene_name "RPH3AL";class_code "j";oId "Brain-CerebellarHemisphere_00170406";is.last "FALSE";is.first "FALSE";is.singleExon "FALSE"
chr17	transdecoder	exon	386197	386212	.	-	.	transcript_id "DNTX_00108072";transcript_type "protein_coding";transcript_biotype "protein_coding";exon_number "1";gene_id "XLOC_012961";gene_name "RPH3AL";class_code "j";oId "Brain-CerebellarHemisphere_00170406";is.last "FALSE";novel_exon_id "nvl_exon82645";novel_exon_type "A3SS";is.first "TRUE";is.singleExon "FALSE"
chr17	transdecoder	five_prime_UTR	327544	327579	.	-	.	transcript_id "DNTX_00108072";transcript_type "protein_coding";transcript_biotype "protein_coding";gene_id "XLOC_012961";gene_name "RPH3AL";class_code "j";oId "Brain-CerebellarHemisphere_00170406";is.last "FALSE";is.first "FALSE";is.singleExon "FALSE"
chr17	transdecoder	five_prime_UTR	386197	386212	.	-	.	transcript_id "DNTX_00108072";transcript_type "protein_coding";transcript_biotype "protein_coding";gene_id "XLOC_012961";gene_name "RPH3AL";class_code "j";oId "Brain-CerebellarHemisphere_00170406";is.last "FALSE";novel_exon_id "nvl_exon82645";novel_exon_type "A3SS";is.first "TRUE";is.singleExon "FALSE"
chr17	transdecoder	start_codon	327541	327543	.	-	0	transcript_id "DNTX_00108072";transcript_type "protein_coding";transcript_biotype "protein_coding";gene_id "XLOC_012961";gene_name "RPH3AL";class_code "j";oId "Brain-CerebellarHemisphere_00170406";is.last "FALSE";is.first "FALSE";is.singleExon "FALSE"
chr17	transdecoder	CDS	213855	213923	.	-	0	transcript_id "DNTX_00108072";transcript_type "protein_coding";transcript_biotype "protein_coding";gene_id "XLOC_012961";gene_name "RPH3AL";class_code "j";oId "Brain-CerebellarHemisphere_00170406";is.last "FALSE";is.first "FALSE";is.singleExon "FALSE"
chr17	transdecoder	CDS	215654	215802	.	-	2	transcript_id "DNTX_00108072";transcript_type "protein_coding";transcript_biotype "protein_coding";gene_id "XLOC_012961";gene_name "RPH3AL";class_code "j";oId "Brain-CerebellarHemisphere_00170406";is.last "FALSE";is.first "FALSE";is.singleExon "FALSE"
chr17	transdecoder	CDS	219623	219736	.	-	2	transcript_id "DNTX_00108072";transcript_type "protein_coding";transcript_biotype "protein_coding";gene_id "XLOC_012961";gene_name "RPH3AL";class_code "j";oId "Brain-CerebellarHemisphere_00170406";is.last "FALSE";is.first "FALSE";is.singleExon "FALSE"
chr17	transdecoder	CDS	247111	247285	.	-	0	transcript_id "DNTX_00108072";transcript_type "protein_coding";transcript_biotype "protein_coding";gene_id "XLOC_012961";gene_name "RPH3AL";class_code "j";oId "Brain-CerebellarHemisphere_00170406";is.last "FALSE";is.first "FALSE";is.singleExon "FALSE"
chr17	transdecoder	CDS	281768	281854	.	-	0	transcript_id "DNTX_00108072";transcript_type "protein_coding";transcript_biotype "protein_coding";gene_id "XLOC_012961";gene_name "RPH3AL";class_code "j";oId "Brain-CerebellarHemisphere_00170406";is.last "FALSE";is.first "FALSE";is.singleExon "FALSE"
chr17	transdecoder	CDS	319420	319549	.	-	1	transcript_id "DNTX_00108072";transcript_type "protein_coding";transcript_biotype "protein_coding";gene_id "XLOC_012961";gene_name "RPH3AL";class_code "j";oId "Brain-CerebellarHemisphere_00170406";is.last "FALSE";is.first "FALSE";is.singleExon "FALSE"
chr17	transdecoder	CDS	321272	321415	.	-	1	transcript_id "DNTX_00108072";transcript_type "protein_coding";transcript_biotype "protein_coding";gene_id "XLOC_012961";gene_name "RPH3AL";class_code "j";oId "Brain-CerebellarHemisphere_00170406";is.last "FALSE";is.first "FALSE";is.singleExon "FALSE"
chr17	transdecoder	CDS	327467	327543	.	-	0	transcript_id "DNTX_00108072";transcript_type "protein_coding";transcript_biotype "protein_coding";gene_id "XLOC_012961";gene_name "RPH3AL";class_code "j";oId "Brain-CerebellarHemisphere_00170406";is.last "FALSE";is.first "FALSE";is.singleExon "FALSE"
chr17	transdecoder	stop_codon	213852	213854	.	-	0	transcript_id "DNTX_00108072";transcript_type "protein_coding";transcript_biotype "protein_coding";gene_id "XLOC_012961";gene_name "RPH3AL";class_code "j";oId "Brain-CerebellarHemisphere_00170406";is.last "FALSE";is.first "FALSE";is.singleExon "FALSE"
chr17	transdecoder	three_prime_UTR	204682	213851	.	-	.	transcript_id "DNTX_00108072";transcript_type "protein_coding";transcript_biotype "protein_coding";gene_id "XLOC_012961";gene_name "RPH3AL";class_code "j";oId "Brain-CerebellarHemisphere_00170406";is.last "FALSE";is.first "FALSE";is.singleExon "FALSE"
chr17	transdecoder	transcript	204685	339045	.	-	.	transcript_id "DNTX_00101302";transcript_type "protein_coding";transcript_biotype "protein_coding";gene_id "XLOC_012961";gene_name "RPH3AL";class_code "j";oId "Pancreas_00152572";is.last "FALSE";is.first "FALSE";is.singleExon "FALSE"
chr17	transdecoder	exon	204685	213923	.	-	.	transcript_id "DNTX_00101302";transcript_type "protein_coding";transcript_biotype "protein_coding";exon_number "9";gene_id "XLOC_012961";gene_name "RPH3AL";class_code "j";oId "Pancreas_00152572";is.last "TRUE";novel_exon_id "nvl_exon82646";novel_exon_type "A5SS";is.first "FALSE";is.singleExon "FALSE"
chr17	transdecoder	exon	215654	215802	.	-	.	transcript_id "DNTX_00101302";transcript_type "protein_coding";transcript_biotype "protein_coding";exon_number "8";gene_id "XLOC_012961";gene_name "RPH3AL";class_code "j";oId "Pancreas_00152572";is.last "FALSE";is.first "FALSE";is.singleExon "FALSE"
chr17	transdecoder	exon	219623	219736	.	-	.	transcript_id "DNTX_00101302";transcript_type "protein_coding";transcript_biotype "protein_coding";exon_number "7";gene_id "XLOC_012961";gene_name "RPH3AL";class_code "j";oId "Pancreas_00152572";is.last "FALSE";is.first "FALSE";is.singleExon "FALSE"
chr17	transdecoder	exon	247111	247285	.	-	.	transcript_id "DNTX_00101302";transcript_type "protein_coding";transcript_biotype "protein_coding";exon_number "6";gene_id "XLOC_012961";gene_name "RPH3AL";class_code "j";oId "Pancreas_00152572";is.last "FALSE";is.first "FALSE";is.singleExon "FALSE"
chr17	transdecoder	exon	281768	281854	.	-	.	transcript_id "DNTX_00101302";transcript_type "protein_coding";transcript_biotype "protein_coding";exon_number "5";gene_id "XLOC_012961";gene_name "RPH3AL";class_code "j";oId "Pancreas_00152572";is.last "FALSE";is.first "FALSE";is.singleExon "FALSE"
chr17	transdecoder	exon	319420	319549	.	-	.	transcript_id "DNTX_00101302";transcript_type "protein_coding";transcript_biotype "protein_coding";exon_number "4";gene_id "XLOC_012961";gene_name "RPH3AL";class_code "j";oId "Pancreas_00152572";is.last "FALSE";is.first "FALSE";is.singleExon "FALSE"
chr17	transdecoder	exon	321272	321415	.	-	.	transcript_id "DNTX_00101302";transcript_type "protein_coding";transcript_biotype "protein_coding";exon_number "3";gene_id "XLOC_012961";gene_name "RPH3AL";class_code "j";oId "Pancreas_00152572";is.last "FALSE";is.first "FALSE";is.singleExon "FALSE"
chr17	transdecoder	exon	327467	327579	.	-	.	transcript_id "DNTX_00101302";transcript_type "protein_coding";transcript_biotype "protein_coding";exon_number "2";gene_id "XLOC_012961";gene_name "RPH3AL";class_code "j";oId "Pancreas_00152572";is.last "FALSE";is.first "FALSE";is.singleExon "FALSE"
chr17	transdecoder	exon	338536	339045	.	-	.	transcript_id "DNTX_00101302";transcript_type "protein_coding";transcript_biotype "protein_coding";exon_number "1";gene_id "XLOC_012961";gene_name "RPH3AL";class_code "j";oId "Pancreas_00152572";is.last "FALSE";novel_exon_id "nvl_exon82647";novel_exon_type "RI";is.first "TRUE";is.singleExon "FALSE"
chr17	transdecoder	five_prime_UTR	327544	327579	.	-	.	transcript_id "DNTX_00101302";transcript_type "protein_coding";transcript_biotype "protein_coding";gene_id "XLOC_012961";gene_name "RPH3AL";class_code "j";oId "Pancreas_00152572";is.last "FALSE";is.first "FALSE";is.singleExon "FALSE"
chr17	transdecoder	five_prime_UTR	338536	339045	.	-	.	transcript_id "DNTX_00101302";transcript_type "protein_coding";transcript_biotype "protein_coding";gene_id "XLOC_012961";gene_name "RPH3AL";class_code "j";oId "Pancreas_00152572";is.last "FALSE";novel_exon_id "nvl_exon82647";novel_exon_type "RI";is.first "TRUE";is.singleExon "FALSE"
chr17	transdecoder	start_codon	327541	327543	.	-	0	transcript_id "DNTX_00101302";transcript_type "protein_coding";transcript_biotype "protein_coding";gene_id "XLOC_012961";gene_name "RPH3AL";class_code "j";oId "Pancreas_00152572";is.last "FALSE";is.first "FALSE";is.singleExon "FALSE"
chr17	transdecoder	CDS	213855	213923	.	-	0	transcript_id "DNTX_00101302";transcript_type "protein_coding";transcript_biotype "protein_coding";gene_id "XLOC_012961";gene_name "RPH3AL";class_code "j";oId "Pancreas_00152572";is.last "FALSE";is.first "FALSE";is.singleExon "FALSE"
chr17	transdecoder	CDS	215654	215802	.	-	2	transcript_id "DNTX_00101302";transcript_type "protein_coding";transcript_biotype "protein_coding";gene_id "XLOC_012961";gene_name "RPH3AL";class_code "j";oId "Pancreas_00152572";is.last "FALSE";is.first "FALSE";is.singleExon "FALSE"
chr17	transdecoder	CDS	219623	219736	.	-	2	transcript_id "DNTX_00101302";transcript_type "protein_coding";transcript_biotype "protein_coding";gene_id "XLOC_012961";gene_name "RPH3AL";class_code "j";oId "Pancreas_00152572";is.last "FALSE";is.first "FALSE";is.singleExon "FALSE"
chr17	transdecoder	CDS	247111	247285	.	-	0	transcript_id "DNTX_00101302";transcript_type "protein_coding";transcript_biotype "protein_coding";gene_id "XLOC_012961";gene_name "RPH3AL";class_code "j";oId "Pancreas_00152572";is.last "FALSE";is.first "FALSE";is.singleExon "FALSE"
chr17	transdecoder	CDS	281768	281854	.	-	0	transcript_id "DNTX_00101302";transcript_type "protein_coding";transcript_biotype "protein_coding";gene_id "XLOC_012961";gene_name "RPH3AL";class_code "j";oId "Pancreas_00152572";is.last "FALSE";is.first "FALSE";is.singleExon "FALSE"
chr17	transdecoder	CDS	319420	319549	.	-	1	transcript_id "DNTX_00101302";transcript_type "protein_coding";transcript_biotype "protein_coding";gene_id "XLOC_012961";gene_name "RPH3AL";class_code "j";oId "Pancreas_00152572";is.last "FALSE";is.first "FALSE";is.singleExon "FALSE"
chr17	transdecoder	CDS	321272	321415	.	-	1	transcript_id "DNTX_00101302";transcript_type "protein_coding";transcript_biotype "protein_coding";gene_id "XLOC_012961";gene_name "RPH3AL";class_code "j";oId "Pancreas_00152572";is.last "FALSE";is.first "FALSE";is.singleExon "FALSE"
chr17	transdecoder	CDS	327467	327543	.	-	0	transcript_id "DNTX_00101302";transcript_type "protein_coding";transcript_biotype "protein_coding";gene_id "XLOC_012961";gene_name "RPH3AL";class_code "j";oId "Pancreas_00152572";is.last "FALSE";is.first "FALSE";is.singleExon "FALSE"
chr17	transdecoder	stop_codon	213852	213854	.	-	0	transcript_id "DNTX_00101302";transcript_type "protein_coding";transcript_biotype "protein_coding";gene_id "XLOC_012961";gene_name "RPH3AL";class_code "j";oId "Pancreas_00152572";is.last "FALSE";is.first "FALSE";is.singleExon "FALSE"
chr17	transdecoder	three_prime_UTR	204685	213851	.	-	.	transcript_id "DNTX_00101302";transcript_type "protein_coding";transcript_biotype "protein_coding";gene_id "XLOC_012961";gene_name "RPH3AL";class_code "j";oId "Pancreas_00152572";is.last "FALSE";is.first "FALSE";is.singleExon "FALSE"
chr17	transdecoder	transcript	209939	358925	.	-	.	transcript_id "DNTX_00101305";transcript_type "protein_coding";transcript_biotype "protein_coding";gene_id "XLOC_012961";gene_name "RPH3AL";class_code "j";oId "Retina_Adult.Tissue_00544442";is.last "FALSE";is.first "FALSE";is.singleExon "FALSE"
chr17	transdecoder	exon	209939	213923	.	-	.	transcript_id "DNTX_00101305";transcript_type "protein_coding";transcript_biotype "protein_coding";exon_number "9";gene_id "XLOC_012961";gene_name "RPH3AL";class_code "j";oId "Retina_Adult.Tissue_00544442";is.last "TRUE";novel_exon_id "nvl_exon82648";novel_exon_type "A5SS";is.first "FALSE";is.singleExon "FALSE"
chr17	transdecoder	exon	215654	215802	.	-	.	transcript_id "DNTX_00101305";transcript_type "protein_coding";transcript_biotype "protein_coding";exon_number "8";gene_id "XLOC_012961";gene_name "RPH3AL";class_code "j";oId "Retina_Adult.Tissue_00544442";is.last "FALSE";is.first "FALSE";is.singleExon "FALSE"
chr17	transdecoder	exon	219623	219736	.	-	.	transcript_id "DNTX_00101305";transcript_type "protein_coding";transcript_biotype "protein_coding";exon_number "7";gene_id "XLOC_012961";gene_name "RPH3AL";class_code "j";oId "Retina_Adult.Tissue_00544442";is.last "FALSE";is.first "FALSE";is.singleExon "FALSE"
chr17	transdecoder	exon	247111	247285	.	-	.	transcript_id "DNTX_00101305";transcript_type "protein_coding";transcript_biotype "protein_coding";exon_number "6";gene_id "XLOC_012961";gene_name "RPH3AL";class_code "j";oId "Retina_Adult.Tissue_00544442";is.last "FALSE";is.first "FALSE";is.singleExon "FALSE"
chr17	transdecoder	exon	281768	281854	.	-	.	transcript_id "DNTX_00101305";transcript_type "protein_coding";transcript_biotype "protein_coding";exon_number "5";gene_id "XLOC_012961";gene_name "RPH3AL";class_code "j";oId "Retina_Adult.Tissue_00544442";is.last "FALSE";is.first "FALSE";is.singleExon "FALSE"
chr17	transdecoder	exon	319420	319549	.	-	.	transcript_id "DNTX_00101305";transcript_type "protein_coding";transcript_biotype "protein_coding";exon_number "4";gene_id "XLOC_012961";gene_name "RPH3AL";class_code "j";oId "Retina_Adult.Tissue_00544442";is.last "FALSE";is.first "FALSE";is.singleExon "FALSE"
chr17	transdecoder	exon	321272	321415	.	-	.	transcript_id "DNTX_00101305";transcript_type "protein_coding";transcript_biotype "protein_coding";exon_number "3";gene_id "XLOC_012961";gene_name "RPH3AL";class_code "j";oId "Retina_Adult.Tissue_00544442";is.last "FALSE";is.first "FALSE";is.singleExon "FALSE"
chr17	transdecoder	exon	327467	327579	.	-	.	transcript_id "DNTX_00101305";transcript_type "protein_coding";transcript_biotype "protein_coding";exon_number "2";gene_id "XLOC_012961";gene_name "RPH3AL";class_code "j";oId "Retina_Adult.Tissue_00544442";is.last "FALSE";is.first "FALSE";is.singleExon "FALSE"
chr17	transdecoder	exon	358818	358925	.	-	.	transcript_id "DNTX_00101305";transcript_type "protein_coding";transcript_biotype "protein_coding";exon_number "1";gene_id "XLOC_012961";gene_name "RPH3AL";class_code "j";oId "Retina_Adult.Tissue_00544442";is.last "FALSE";novel_exon_id "nvl_exon82649";novel_exon_type "novel_TSS";is.first "TRUE";is.singleExon "FALSE"
chr17	transdecoder	five_prime_UTR	327544	327579	.	-	.	transcript_id "DNTX_00101305";transcript_type "protein_coding";transcript_biotype "protein_coding";gene_id "XLOC_012961";gene_name "RPH3AL";class_code "j";oId "Retina_Adult.Tissue_00544442";is.last "FALSE";is.first "FALSE";is.singleExon "FALSE"
chr17	transdecoder	five_prime_UTR	358818	358925	.	-	.	transcript_id "DNTX_00101305";transcript_type "protein_coding";transcript_biotype "protein_coding";gene_id "XLOC_012961";gene_name "RPH3AL";class_code "j";oId "Retina_Adult.Tissue_00544442";is.last "FALSE";novel_exon_id "nvl_exon82649";novel_exon_type "novel_TSS";is.first "TRUE";is.singleExon "FALSE"
chr17	transdecoder	start_codon	327541	327543	.	-	0	transcript_id "DNTX_00101305";transcript_type "protein_coding";transcript_biotype "protein_coding";gene_id "XLOC_012961";gene_name "RPH3AL";class_code "j";oId "Retina_Adult.Tissue_00544442";is.last "FALSE";is.first "FALSE";is.singleExon "FALSE"
chr17	transdecoder	CDS	213855	213923	.	-	0	transcript_id "DNTX_00101305";transcript_type "protein_coding";transcript_biotype "protein_coding";gene_id "XLOC_012961";gene_name "RPH3AL";class_code "j";oId "Retina_Adult.Tissue_00544442";is.last "FALSE";is.first "FALSE";is.singleExon "FALSE"
chr17	transdecoder	CDS	215654	215802	.	-	2	transcript_id "DNTX_00101305";transcript_type "protein_coding";transcript_biotype "protein_coding";gene_id "XLOC_012961";gene_name "RPH3AL";class_code "j";oId "Retina_Adult.Tissue_00544442";is.last "FALSE";is.first "FALSE";is.singleExon "FALSE"
chr17	transdecoder	CDS	219623	219736	.	-	2	transcript_id "DNTX_00101305";transcript_type "protein_coding";transcript_biotype "protein_coding";gene_id "XLOC_012961";gene_name "RPH3AL";class_code "j";oId "Retina_Adult.Tissue_00544442";is.last "FALSE";is.first "FALSE";is.singleExon "FALSE"
chr17	transdecoder	CDS	247111	247285	.	-	0	transcript_id "DNTX_00101305";transcript_type "protein_coding";transcript_biotype "protein_coding";gene_id "XLOC_012961";gene_name "RPH3AL";class_code "j";oId "Retina_Adult.Tissue_00544442";is.last "FALSE";is.first "FALSE";is.singleExon "FALSE"
chr17	transdecoder	CDS	281768	281854	.	-	0	transcript_id "DNTX_00101305";transcript_type "protein_coding";transcript_biotype "protein_coding";gene_id "XLOC_012961";gene_name "RPH3AL";class_code "j";oId "Retina_Adult.Tissue_00544442";is.last "FALSE";is.first "FALSE";is.singleExon "FALSE"
chr17	transdecoder	CDS	319420	319549	.	-	1	transcript_id "DNTX_00101305";transcript_type "protein_coding";transcript_biotype "protein_coding";gene_id "XLOC_012961";gene_name "RPH3AL";class_code "j";oId "Retina_Adult.Tissue_00544442";is.last "FALSE";is.first "FALSE";is.singleExon "FALSE"
chr17	transdecoder	CDS	321272	321415	.	-	1	transcript_id "DNTX_00101305";transcript_type "protein_coding";transcript_biotype "protein_coding";gene_id "XLOC_012961";gene_name "RPH3AL";class_code "j";oId "Retina_Adult.Tissue_00544442";is.last "FALSE";is.first "FALSE";is.singleExon "FALSE"
chr17	transdecoder	CDS	327467	327543	.	-	0	transcript_id "DNTX_00101305";transcript_type "protein_coding";transcript_biotype "protein_coding";gene_id "XLOC_012961";gene_name "RPH3AL";class_code "j";oId "Retina_Adult.Tissue_00544442";is.last "FALSE";is.first "FALSE";is.singleExon "FALSE"
chr17	transdecoder	stop_codon	213852	213854	.	-	0	transcript_id "DNTX_00101305";transcript_type "protein_coding";transcript_biotype "protein_coding";gene_id "XLOC_012961";gene_name "RPH3AL";class_code "j";oId "Retina_Adult.Tissue_00544442";is.last "FALSE";is.first "FALSE";is.singleExon "FALSE"
chr17	transdecoder	three_prime_UTR	209939	213851	.	-	.	transcript_id "DNTX_00101305";transcript_type "protein_coding";transcript_biotype "protein_coding";gene_id "XLOC_012961";gene_name "RPH3AL";class_code "j";oId "Retina_Adult.Tissue_00544442";is.last "FALSE";is.first "FALSE";is.singleExon "FALSE"
chr17	transdecoder	transcript	211843	334062	.	-	.	transcript_id "DNTX_00110929";transcript_type "protein_coding";transcript_biotype "protein_coding";gene_id "XLOC_012961";gene_name "RPH3AL";class_code "j";oId "Muscle-Skeletal_00134284";is.last "FALSE";is.first "FALSE";is.singleExon "FALSE"
chr17	transdecoder	exon	211843	213923	.	-	.	transcript_id "DNTX_00110929";transcript_type "protein_coding";transcript_biotype "protein_coding";exon_number "9";gene_id "XLOC_012961";gene_name "RPH3AL";class_code "j";oId "Muscle-Skeletal_00134284";is.last "TRUE";novel_exon_id "nvl_exon82650";novel_exon_type "A5SS";is.first "FALSE";is.singleExon "FALSE"
chr17	transdecoder	exon	215654	215802	.	-	.	transcript_id "DNTX_00110929";transcript_type "protein_coding";transcript_biotype "protein_coding";exon_number "8";gene_id "XLOC_012961";gene_name "RPH3AL";class_code "j";oId "Muscle-Skeletal_00134284";is.last "FALSE";is.first "FALSE";is.singleExon "FALSE"
chr17	transdecoder	exon	219623	219736	.	-	.	transcript_id "DNTX_00110929";transcript_type "protein_coding";transcript_biotype "protein_coding";exon_number "7";gene_id "XLOC_012961";gene_name "RPH3AL";class_code "j";oId "Muscle-Skeletal_00134284";is.last "FALSE";is.first "FALSE";is.singleExon "FALSE"
chr17	transdecoder	exon	247111	247285	.	-	.	transcript_id "DNTX_00110929";transcript_type "protein_coding";transcript_biotype "protein_coding";exon_number "6";gene_id "XLOC_012961";gene_name "RPH3AL";class_code "j";oId "Muscle-Skeletal_00134284";is.last "FALSE";is.first "FALSE";is.singleExon "FALSE"
chr17	transdecoder	exon	281768	281854	.	-	.	transcript_id "DNTX_00110929";transcript_type "protein_coding";transcript_biotype "protein_coding";exon_number "5";gene_id "XLOC_012961";gene_name "RPH3AL";class_code "j";oId "Muscle-Skeletal_00134284";is.last "FALSE";is.first "FALSE";is.singleExon "FALSE"
chr17	transdecoder	exon	319420	319549	.	-	.	transcript_id "DNTX_00110929";transcript_type "protein_coding";transcript_biotype "protein_coding";exon_number "4";gene_id "XLOC_012961";gene_name "RPH3AL";class_code "j";oId "Muscle-Skeletal_00134284";is.last "FALSE";is.first "FALSE";is.singleExon "FALSE"
chr17	transdecoder	exon	321272	321415	.	-	.	transcript_id "DNTX_00110929";transcript_type "protein_coding";transcript_biotype "protein_coding";exon_number "3";gene_id "XLOC_012961";gene_name "RPH3AL";class_code "j";oId "Muscle-Skeletal_00134284";is.last "FALSE";is.first "FALSE";is.singleExon "FALSE"
chr17	transdecoder	exon	327467	327579	.	-	.	transcript_id "DNTX_00110929";transcript_type "protein_coding";transcript_biotype "protein_coding";exon_number "2";gene_id "XLOC_012961";gene_name "RPH3AL";class_code "j";oId "Muscle-Skeletal_00134284";is.last "FALSE";is.first "FALSE";is.singleExon "FALSE"
chr17	transdecoder	exon	333759	334062	.	-	.	transcript_id "DNTX_00110929";transcript_type "protein_coding";transcript_biotype "protein_coding";exon_number "1";gene_id "XLOC_012961";gene_name "RPH3AL";class_code "j";oId "Muscle-Skeletal_00134284";is.last "FALSE";novel_exon_id "nvl_exon82651";novel_exon_type "A3SS";is.first "TRUE";is.singleExon "FALSE"
chr17	transdecoder	five_prime_UTR	327544	327579	.	-	.	transcript_id "DNTX_00110929";transcript_type "protein_coding";transcript_biotype "protein_coding";gene_id "XLOC_012961";gene_name "RPH3AL";class_code "j";oId "Muscle-Skeletal_00134284";is.last "FALSE";is.first "FALSE";is.singleExon "FALSE"
chr17	transdecoder	five_prime_UTR	333759	334062	.	-	.	transcript_id "DNTX_00110929";transcript_type "protein_coding";transcript_biotype "protein_coding";gene_id "XLOC_012961";gene_name "RPH3AL";class_code "j";oId "Muscle-Skeletal_00134284";is.last "FALSE";novel_exon_id "nvl_exon82651";novel_exon_type "A3SS";is.first "TRUE";is.singleExon "FALSE"
chr17	transdecoder	start_codon	327541	327543	.	-	0	transcript_id "DNTX_00110929";transcript_type "protein_coding";transcript_biotype "protein_coding";gene_id "XLOC_012961";gene_name "RPH3AL";class_code "j";oId "Muscle-Skeletal_00134284";is.last "FALSE";is.first "FALSE";is.singleExon "FALSE"
chr17	transdecoder	CDS	213855	213923	.	-	0	transcript_id "DNTX_00110929";transcript_type "protein_coding";transcript_biotype "protein_coding";gene_id "XLOC_012961";gene_name "RPH3AL";class_code "j";oId "Muscle-Skeletal_00134284";is.last "FALSE";is.first "FALSE";is.singleExon "FALSE"
chr17	transdecoder	CDS	215654	215802	.	-	2	transcript_id "DNTX_00110929";transcript_type "protein_coding";transcript_biotype "protein_coding";gene_id "XLOC_012961";gene_name "RPH3AL";class_code "j";oId "Muscle-Skeletal_00134284";is.last "FALSE";is.first "FALSE";is.singleExon "FALSE"
chr17	transdecoder	CDS	219623	219736	.	-	2	transcript_id "DNTX_00110929";transcript_type "protein_coding";transcript_biotype "protein_coding";gene_id "XLOC_012961";gene_name "RPH3AL";class_code "j";oId "Muscle-Skeletal_00134284";is.last "FALSE";is.first "FALSE";is.singleExon "FALSE"
chr17	transdecoder	CDS	247111	247285	.	-	0	transcript_id "DNTX_00110929";transcript_type "protein_coding";transcript_biotype "protein_coding";gene_id "XLOC_012961";gene_name "RPH3AL";class_code "j";oId "Muscle-Skeletal_00134284";is.last "FALSE";is.first "FALSE";is.singleExon "FALSE"
chr17	transdecoder	CDS	281768	281854	.	-	0	transcript_id "DNTX_00110929";transcript_type "protein_coding";transcript_biotype "protein_coding";gene_id "XLOC_012961";gene_name "RPH3AL";class_code "j";oId "Muscle-Skeletal_00134284";is.last "FALSE";is.first "FALSE";is.singleExon "FALSE"
chr17	transdecoder	CDS	319420	319549	.	-	1	transcript_id "DNTX_00110929";transcript_type "protein_coding";transcript_biotype "protein_coding";gene_id "XLOC_012961";gene_name "RPH3AL";class_code "j";oId "Muscle-Skeletal_00134284";is.last "FALSE";is.first "FALSE";is.singleExon "FALSE"
chr17	transdecoder	CDS	321272	321415	.	-	1	transcript_id "DNTX_00110929";transcript_type "protein_coding";transcript_biotype "protein_coding";gene_id "XLOC_012961";gene_name "RPH3AL";class_code "j";oId "Muscle-Skeletal_00134284";is.last "FALSE";is.first "FALSE";is.singleExon "FALSE"
chr17	transdecoder	CDS	327467	327543	.	-	0	transcript_id "DNTX_00110929";transcript_type "protein_coding";transcript_biotype "protein_coding";gene_id "XLOC_012961";gene_name "RPH3AL";class_code "j";oId "Muscle-Skeletal_00134284";is.last "FALSE";is.first "FALSE";is.singleExon "FALSE"
chr17	transdecoder	stop_codon	213852	213854	.	-	0	transcript_id "DNTX_00110929";transcript_type "protein_coding";transcript_biotype "protein_coding";gene_id "XLOC_012961";gene_name "RPH3AL";class_code "j";oId "Muscle-Skeletal_00134284";is.last "FALSE";is.first "FALSE";is.singleExon "FALSE"
chr17	transdecoder	three_prime_UTR	211843	213851	.	-	.	transcript_id "DNTX_00110929";transcript_type "protein_coding";transcript_biotype "protein_coding";gene_id "XLOC_012961";gene_name "RPH3AL";class_code "j";oId "Muscle-Skeletal_00134284";is.last "FALSE";is.first "FALSE";is.singleExon "FALSE"
chr17	transdecoder	transcript	212389	339045	.	-	.	transcript_id "DNTX_00115586";transcript_type "protein_coding";transcript_biotype "protein_coding";gene_id "XLOC_012961";gene_name "RPH3AL";class_code "n";oId "Spleen_00182578";is.last "FALSE";is.first "FALSE";is.singleExon "FALSE"
chr17	transdecoder	exon	212389	215802	.	-	.	transcript_id "DNTX_00115586";transcript_type "protein_coding";transcript_biotype "protein_coding";exon_number "8";gene_id "XLOC_012961";gene_name "RPH3AL";class_code "n";oId "Spleen_00182578";is.last "TRUE";novel_exon_id "nvl_exon82652";novel_exon_type "RI";is.first "FALSE";is.singleExon "FALSE"
chr17	transdecoder	exon	219623	219736	.	-	.	transcript_id "DNTX_00115586";transcript_type "protein_coding";transcript_biotype "protein_coding";exon_number "7";gene_id "XLOC_012961";gene_name "RPH3AL";class_code "n";oId "Spleen_00182578";is.last "FALSE";is.first "FALSE";is.singleExon "FALSE"
chr17	transdecoder	exon	247111	247285	.	-	.	transcript_id "DNTX_00115586";transcript_type "protein_coding";transcript_biotype "protein_coding";exon_number "6";gene_id "XLOC_012961";gene_name "RPH3AL";class_code "n";oId "Spleen_00182578";is.last "FALSE";is.first "FALSE";is.singleExon "FALSE"
chr17	transdecoder	exon	281768	281854	.	-	.	transcript_id "DNTX_00115586";transcript_type "protein_coding";transcript_biotype "protein_coding";exon_number "5";gene_id "XLOC_012961";gene_name "RPH3AL";class_code "n";oId "Spleen_00182578";is.last "FALSE";is.first "FALSE";is.singleExon "FALSE"
chr17	transdecoder	exon	319420	319549	.	-	.	transcript_id "DNTX_00115586";transcript_type "protein_coding";transcript_biotype "protein_coding";exon_number "4";gene_id "XLOC_012961";gene_name "RPH3AL";class_code "n";oId "Spleen_00182578";is.last "FALSE";is.first "FALSE";is.singleExon "FALSE"
chr17	transdecoder	exon	321272	321415	.	-	.	transcript_id "DNTX_00115586";transcript_type "protein_coding";transcript_biotype "protein_coding";exon_number "3";gene_id "XLOC_012961";gene_name "RPH3AL";class_code "n";oId "Spleen_00182578";is.last "FALSE";is.first "FALSE";is.singleExon "FALSE"
chr17	transdecoder	exon	327467	327579	.	-	.	transcript_id "DNTX_00115586";transcript_type "protein_coding";transcript_biotype "protein_coding";exon_number "2";gene_id "XLOC_012961";gene_name "RPH3AL";class_code "n";oId "Spleen_00182578";is.last "FALSE";is.first "FALSE";is.singleExon "FALSE"
chr17	transdecoder	exon	338866	339045	.	-	.	transcript_id "DNTX_00115586";transcript_type "protein_coding";transcript_biotype "protein_coding";exon_number "1";gene_id "XLOC_012961";gene_name "RPH3AL";class_code "n";oId "Spleen_00182578";is.last "FALSE";is.first "TRUE";is.singleExon "FALSE"
chr17	transdecoder	five_prime_UTR	327544	327579	.	-	.	transcript_id "DNTX_00115586";transcript_type "protein_coding";transcript_biotype "protein_coding";gene_id "XLOC_012961";gene_name "RPH3AL";class_code "n";oId "Spleen_00182578";is.last "FALSE";is.first "FALSE";is.singleExon "FALSE"
chr17	transdecoder	five_prime_UTR	338866	339045	.	-	.	transcript_id "DNTX_00115586";transcript_type "protein_coding";transcript_biotype "protein_coding";gene_id "XLOC_012961";gene_name "RPH3AL";class_code "n";oId "Spleen_00182578";is.last "FALSE";is.first "TRUE";is.singleExon "FALSE"
chr17	transdecoder	start_codon	327541	327543	.	-	2	transcript_id "DNTX_00115586";transcript_type "protein_coding";transcript_biotype "protein_coding";gene_id "XLOC_012961";gene_name "RPH3AL";class_code "n";oId "Spleen_00182578";is.last "FALSE";is.first "FALSE";is.singleExon "FALSE"
chr17	transdecoder	CDS	215462	215802	.	-	2	transcript_id "DNTX_00115586";transcript_type "protein_coding";transcript_biotype "protein_coding";gene_id "XLOC_012961";gene_name "RPH3AL";class_code "n";oId "Spleen_00182578";is.last "FALSE";is.first "FALSE";is.singleExon "FALSE"
chr17	transdecoder	CDS	219623	219736	.	-	2	transcript_id "DNTX_00115586";transcript_type "protein_coding";transcript_biotype "protein_coding";gene_id "XLOC_012961";gene_name "RPH3AL";class_code "n";oId "Spleen_00182578";is.last "FALSE";is.first "FALSE";is.singleExon "FALSE"
chr17	transdecoder	CDS	247111	247285	.	-	0	transcript_id "DNTX_00115586";transcript_type "protein_coding";transcript_biotype "protein_coding";gene_id "XLOC_012961";gene_name "RPH3AL";class_code "n";oId "Spleen_00182578";is.last "FALSE";is.first "FALSE";is.singleExon "FALSE"
chr17	transdecoder	CDS	281768	281854	.	-	0	transcript_id "DNTX_00115586";transcript_type "protein_coding";transcript_biotype "protein_coding";gene_id "XLOC_012961";gene_name "RPH3AL";class_code "n";oId "Spleen_00182578";is.last "FALSE";is.first "FALSE";is.singleExon "FALSE"
chr17	transdecoder	CDS	319420	319549	.	-	1	transcript_id "DNTX_00115586";transcript_type "protein_coding";transcript_biotype "protein_coding";gene_id "XLOC_012961";gene_name "RPH3AL";class_code "n";oId "Spleen_00182578";is.last "FALSE";is.first "FALSE";is.singleExon "FALSE"
chr17	transdecoder	CDS	321272	321415	.	-	1	transcript_id "DNTX_00115586";transcript_type "protein_coding";transcript_biotype "protein_coding";gene_id "XLOC_012961";gene_name "RPH3AL";class_code "n";oId "Spleen_00182578";is.last "FALSE";is.first "FALSE";is.singleExon "FALSE"
chr17	transdecoder	CDS	327467	327543	.	-	0	transcript_id "DNTX_00115586";transcript_type "protein_coding";transcript_biotype "protein_coding";gene_id "XLOC_012961";gene_name "RPH3AL";class_code "n";oId "Spleen_00182578";is.last "FALSE";is.first "FALSE";is.singleExon "FALSE"
chr17	transdecoder	stop_codon	215459	215461	.	-	2	transcript_id "DNTX_00115586";transcript_type "protein_coding";transcript_biotype "protein_coding";gene_id "XLOC_012961";gene_name "RPH3AL";class_code "n";oId "Spleen_00182578";is.last "FALSE";is.first "FALSE";is.singleExon "FALSE"
chr17	transdecoder	three_prime_UTR	212389	215458	.	-	.	transcript_id "DNTX_00115586";transcript_type "protein_coding";transcript_biotype "protein_coding";gene_id "XLOC_012961";gene_name "RPH3AL";class_code "n";oId "Spleen_00182578";is.last "FALSE";is.first "FALSE";is.singleExon "FALSE"
chr17	transdecoder	transcript	212389	352842	.	-	.	transcript_id "DNTX_00101304";transcript_type "protein_coding";transcript_biotype "protein_coding";gene_id "XLOC_012961";gene_name "RPH3AL";class_code "=";oId "Pancreas_00147063";is.last "FALSE";is.first "FALSE";is.singleExon "FALSE"
chr17	transdecoder	exon	212389	213923	.	-	.	transcript_id "DNTX_00101304";transcript_type "protein_coding";transcript_biotype "protein_coding";exon_number "9";gene_id "XLOC_012961";gene_name "RPH3AL";class_code "=";oId "Pancreas_00147063";is.last "TRUE";is.first "FALSE";is.singleExon "FALSE"
chr17	transdecoder	exon	215654	215802	.	-	.	transcript_id "DNTX_00101304";transcript_type "protein_coding";transcript_biotype "protein_coding";exon_number "8";gene_id "XLOC_012961";gene_name "RPH3AL";class_code "=";oId "Pancreas_00147063";is.last "FALSE";is.first "FALSE";is.singleExon "FALSE"
chr17	transdecoder	exon	219623	219736	.	-	.	transcript_id "DNTX_00101304";transcript_type "protein_coding";transcript_biotype "protein_coding";exon_number "7";gene_id "XLOC_012961";gene_name "RPH3AL";class_code "=";oId "Pancreas_00147063";is.last "FALSE";is.first "FALSE";is.singleExon "FALSE"
chr17	transdecoder	exon	247111	247285	.	-	.	transcript_id "DNTX_00101304";transcript_type "protein_coding";transcript_biotype "protein_coding";exon_number "6";gene_id "XLOC_012961";gene_name "RPH3AL";class_code "=";oId "Pancreas_00147063";is.last "FALSE";is.first "FALSE";is.singleExon "FALSE"
chr17	transdecoder	exon	281768	281854	.	-	.	transcript_id "DNTX_00101304";transcript_type "protein_coding";transcript_biotype "protein_coding";exon_number "5";gene_id "XLOC_012961";gene_name "RPH3AL";class_code "=";oId "Pancreas_00147063";is.last "FALSE";is.first "FALSE";is.singleExon "FALSE"
chr17	transdecoder	exon	319420	319549	.	-	.	transcript_id "DNTX_00101304";transcript_type "protein_coding";transcript_biotype "protein_coding";exon_number "4";gene_id "XLOC_012961";gene_name "RPH3AL";class_code "=";oId "Pancreas_00147063";is.last "FALSE";is.first "FALSE";is.singleExon "FALSE"
chr17	transdecoder	exon	321272	321415	.	-	.	transcript_id "DNTX_00101304";transcript_type "protein_coding";transcript_biotype "protein_coding";exon_number "3";gene_id "XLOC_012961";gene_name "RPH3AL";class_code "=";oId "Pancreas_00147063";is.last "FALSE";is.first "FALSE";is.singleExon "FALSE"
chr17	transdecoder	exon	327467	327579	.	-	.	transcript_id "DNTX_00101304";transcript_type "protein_coding";transcript_biotype "protein_coding";exon_number "2";gene_id "XLOC_012961";gene_name "RPH3AL";class_code "=";oId "Pancreas_00147063";is.last "FALSE";is.first "FALSE";is.singleExon "FALSE"
chr17	transdecoder	exon	352712	352842	.	-	.	transcript_id "DNTX_00101304";transcript_type "protein_coding";transcript_biotype "protein_coding";exon_number "1";gene_id "XLOC_012961";gene_name "RPH3AL";class_code "=";oId "Pancreas_00147063";is.last "FALSE";is.first "TRUE";is.singleExon "FALSE"
chr17	transdecoder	five_prime_UTR	327544	327579	.	-	.	transcript_id "DNTX_00101304";transcript_type "protein_coding";transcript_biotype "protein_coding";gene_id "XLOC_012961";gene_name "RPH3AL";class_code "=";oId "Pancreas_00147063";is.last "FALSE";is.first "FALSE";is.singleExon "FALSE"
chr17	transdecoder	five_prime_UTR	352712	352842	.	-	.	transcript_id "DNTX_00101304";transcript_type "protein_coding";transcript_biotype "protein_coding";gene_id "XLOC_012961";gene_name "RPH3AL";class_code "=";oId "Pancreas_00147063";is.last "FALSE";is.first "TRUE";is.singleExon "FALSE"
chr17	transdecoder	start_codon	327541	327543	.	-	0	transcript_id "DNTX_00101304";transcript_type "protein_coding";transcript_biotype "protein_coding";gene_id "XLOC_012961";gene_name "RPH3AL";class_code "=";oId "Pancreas_00147063";is.last "FALSE";is.first "FALSE";is.singleExon "FALSE"
chr17	transdecoder	CDS	213855	213923	.	-	0	transcript_id "DNTX_00101304";transcript_type "protein_coding";transcript_biotype "protein_coding";gene_id "XLOC_012961";gene_name "RPH3AL";class_code "=";oId "Pancreas_00147063";is.last "FALSE";is.first "FALSE";is.singleExon "FALSE"
chr17	transdecoder	CDS	215654	215802	.	-	2	transcript_id "DNTX_00101304";transcript_type "protein_coding";transcript_biotype "protein_coding";gene_id "XLOC_012961";gene_name "RPH3AL";class_code "=";oId "Pancreas_00147063";is.last "FALSE";is.first "FALSE";is.singleExon "FALSE"
chr17	transdecoder	CDS	219623	219736	.	-	2	transcript_id "DNTX_00101304";transcript_type "protein_coding";transcript_biotype "protein_coding";gene_id "XLOC_012961";gene_name "RPH3AL";class_code "=";oId "Pancreas_00147063";is.last "FALSE";is.first "FALSE";is.singleExon "FALSE"
chr17	transdecoder	CDS	247111	247285	.	-	0	transcript_id "DNTX_00101304";transcript_type "protein_coding";transcript_biotype "protein_coding";gene_id "XLOC_012961";gene_name "RPH3AL";class_code "=";oId "Pancreas_00147063";is.last "FALSE";is.first "FALSE";is.singleExon "FALSE"
chr17	transdecoder	CDS	281768	281854	.	-	0	transcript_id "DNTX_00101304";transcript_type "protein_coding";transcript_biotype "protein_coding";gene_id "XLOC_012961";gene_name "RPH3AL";class_code "=";oId "Pancreas_00147063";is.last "FALSE";is.first "FALSE";is.singleExon "FALSE"
chr17	transdecoder	CDS	319420	319549	.	-	1	transcript_id "DNTX_00101304";transcript_type "protein_coding";transcript_biotype "protein_coding";gene_id "XLOC_012961";gene_name "RPH3AL";class_code "=";oId "Pancreas_00147063";is.last "FALSE";is.first "FALSE";is.singleExon "FALSE"
chr17	transdecoder	CDS	321272	321415	.	-	1	transcript_id "DNTX_00101304";transcript_type "protein_coding";transcript_biotype "protein_coding";gene_id "XLOC_012961";gene_name "RPH3AL";class_code "=";oId "Pancreas_00147063";is.last "FALSE";is.first "FALSE";is.singleExon "FALSE"
chr17	transdecoder	CDS	327467	327543	.	-	0	transcript_id "DNTX_00101304";transcript_type "protein_coding";transcript_biotype "protein_coding";gene_id "XLOC_012961";gene_name "RPH3AL";class_code "=";oId "Pancreas_00147063";is.last "FALSE";is.first "FALSE";is.singleExon "FALSE"
chr17	transdecoder	stop_codon	213852	213854	.	-	0	transcript_id "DNTX_00101304";transcript_type "protein_coding";transcript_biotype "protein_coding";gene_id "XLOC_012961";gene_name "RPH3AL";class_code "=";oId "Pancreas_00147063";is.last "FALSE";is.first "FALSE";is.singleExon "FALSE"
chr17	transdecoder	three_prime_UTR	212389	213851	.	-	.	transcript_id "DNTX_00101304";transcript_type "protein_coding";transcript_biotype "protein_coding";gene_id "XLOC_012961";gene_name "RPH3AL";class_code "=";oId "Pancreas_00147063";is.last "FALSE";is.first "FALSE";is.singleExon "FALSE"
chr17	transdecoder	transcript	212502	337327	.	-	.	transcript_id "DNTX_00114565";transcript_type "protein_coding";transcript_biotype "protein_coding";gene_id "XLOC_012961";gene_name "RPH3AL";class_code "j";oId "Pituitary_00189017";is.last "FALSE";is.first "FALSE";is.singleExon "FALSE"
chr17	transdecoder	exon	212502	213923	.	-	.	transcript_id "DNTX_00114565";transcript_type "protein_coding";transcript_biotype "protein_coding";exon_number "10";gene_id "XLOC_012961";gene_name "RPH3AL";class_code "j";oId "Pituitary_00189017";is.last "TRUE";is.first "FALSE";is.singleExon "FALSE"
chr17	transdecoder	exon	215654	215802	.	-	.	transcript_id "DNTX_00114565";transcript_type "protein_coding";transcript_biotype "protein_coding";exon_number "9";gene_id "XLOC_012961";gene_name "RPH3AL";class_code "j";oId "Pituitary_00189017";is.last "FALSE";is.first "FALSE";is.singleExon "FALSE"
chr17	transdecoder	exon	219623	219736	.	-	.	transcript_id "DNTX_00114565";transcript_type "protein_coding";transcript_biotype "protein_coding";exon_number "8";gene_id "XLOC_012961";gene_name "RPH3AL";class_code "j";oId "Pituitary_00189017";is.last "FALSE";is.first "FALSE";is.singleExon "FALSE"
chr17	transdecoder	exon	247111	247285	.	-	.	transcript_id "DNTX_00114565";transcript_type "protein_coding";transcript_biotype "protein_coding";exon_number "7";gene_id "XLOC_012961";gene_name "RPH3AL";class_code "j";oId "Pituitary_00189017";is.last "FALSE";is.first "FALSE";is.singleExon "FALSE"
chr17	transdecoder	exon	281768	281854	.	-	.	transcript_id "DNTX_00114565";transcript_type "protein_coding";transcript_biotype "protein_coding";exon_number "6";gene_id "XLOC_012961";gene_name "RPH3AL";class_code "j";oId "Pituitary_00189017";is.last "FALSE";is.first "FALSE";is.singleExon "FALSE"
chr17	transdecoder	exon	319420	319549	.	-	.	transcript_id "DNTX_00114565";transcript_type "protein_coding";transcript_biotype "protein_coding";exon_number "5";gene_id "XLOC_012961";gene_name "RPH3AL";class_code "j";oId "Pituitary_00189017";is.last "FALSE";is.first "FALSE";is.singleExon "FALSE"
chr17	transdecoder	exon	321272	321415	.	-	.	transcript_id "DNTX_00114565";transcript_type "protein_coding";transcript_biotype "protein_coding";exon_number "4";gene_id "XLOC_012961";gene_name "RPH3AL";class_code "j";oId "Pituitary_00189017";is.last "FALSE";is.first "FALSE";is.singleExon "FALSE"
chr17	transdecoder	exon	327467	327579	.	-	.	transcript_id "DNTX_00114565";transcript_type "protein_coding";transcript_biotype "protein_coding";exon_number "3";gene_id "XLOC_012961";gene_name "RPH3AL";class_code "j";oId "Pituitary_00189017";is.last "FALSE";is.first "FALSE";is.singleExon "FALSE"
chr17	transdecoder	exon	333759	333934	.	-	.	transcript_id "DNTX_00114565";transcript_type "protein_coding";transcript_biotype "protein_coding";exon_number "2";gene_id "XLOC_012961";gene_name "RPH3AL";class_code "j";oId "Pituitary_00189017";is.last "FALSE";is.first "FALSE";is.singleExon "FALSE"
chr17	transdecoder	exon	336092	337327	.	-	.	transcript_id "DNTX_00114565";transcript_type "protein_coding";transcript_biotype "protein_coding";exon_number "1";gene_id "XLOC_012961";gene_name "RPH3AL";class_code "j";oId "Pituitary_00189017";is.last "FALSE";novel_exon_id "nvl_exon82653";novel_exon_type "novel_TSS";is.first "TRUE";is.singleExon "FALSE"
chr17	transdecoder	five_prime_UTR	327544	327579	.	-	.	transcript_id "DNTX_00114565";transcript_type "protein_coding";transcript_biotype "protein_coding";gene_id "XLOC_012961";gene_name "RPH3AL";class_code "j";oId "Pituitary_00189017";is.last "FALSE";is.first "FALSE";is.singleExon "FALSE"
chr17	transdecoder	five_prime_UTR	333759	333934	.	-	.	transcript_id "DNTX_00114565";transcript_type "protein_coding";transcript_biotype "protein_coding";gene_id "XLOC_012961";gene_name "RPH3AL";class_code "j";oId "Pituitary_00189017";is.last "FALSE";is.first "FALSE";is.singleExon "FALSE"
chr17	transdecoder	five_prime_UTR	336092	337327	.	-	.	transcript_id "DNTX_00114565";transcript_type "protein_coding";transcript_biotype "protein_coding";gene_id "XLOC_012961";gene_name "RPH3AL";class_code "j";oId "Pituitary_00189017";is.last "FALSE";novel_exon_id "nvl_exon82653";novel_exon_type "novel_TSS";is.first "TRUE";is.singleExon "FALSE"
chr17	transdecoder	start_codon	327541	327543	.	-	0	transcript_id "DNTX_00114565";transcript_type "protein_coding";transcript_biotype "protein_coding";gene_id "XLOC_012961";gene_name "RPH3AL";class_code "j";oId "Pituitary_00189017";is.last "FALSE";is.first "FALSE";is.singleExon "FALSE"
chr17	transdecoder	CDS	213855	213923	.	-	0	transcript_id "DNTX_00114565";transcript_type "protein_coding";transcript_biotype "protein_coding";gene_id "XLOC_012961";gene_name "RPH3AL";class_code "j";oId "Pituitary_00189017";is.last "FALSE";is.first "FALSE";is.singleExon "FALSE"
chr17	transdecoder	CDS	215654	215802	.	-	2	transcript_id "DNTX_00114565";transcript_type "protein_coding";transcript_biotype "protein_coding";gene_id "XLOC_012961";gene_name "RPH3AL";class_code "j";oId "Pituitary_00189017";is.last "FALSE";is.first "FALSE";is.singleExon "FALSE"
chr17	transdecoder	CDS	219623	219736	.	-	2	transcript_id "DNTX_00114565";transcript_type "protein_coding";transcript_biotype "protein_coding";gene_id "XLOC_012961";gene_name "RPH3AL";class_code "j";oId "Pituitary_00189017";is.last "FALSE";is.first "FALSE";is.singleExon "FALSE"
chr17	transdecoder	CDS	247111	247285	.	-	0	transcript_id "DNTX_00114565";transcript_type "protein_coding";transcript_biotype "protein_coding";gene_id "XLOC_012961";gene_name "RPH3AL";class_code "j";oId "Pituitary_00189017";is.last "FALSE";is.first "FALSE";is.singleExon "FALSE"
chr17	transdecoder	CDS	281768	281854	.	-	0	transcript_id "DNTX_00114565";transcript_type "protein_coding";transcript_biotype "protein_coding";gene_id "XLOC_012961";gene_name "RPH3AL";class_code "j";oId "Pituitary_00189017";is.last "FALSE";is.first "FALSE";is.singleExon "FALSE"
chr17	transdecoder	CDS	319420	319549	.	-	1	transcript_id "DNTX_00114565";transcript_type "protein_coding";transcript_biotype "protein_coding";gene_id "XLOC_012961";gene_name "RPH3AL";class_code "j";oId "Pituitary_00189017";is.last "FALSE";is.first "FALSE";is.singleExon "FALSE"
chr17	transdecoder	CDS	321272	321415	.	-	1	transcript_id "DNTX_00114565";transcript_type "protein_coding";transcript_biotype "protein_coding";gene_id "XLOC_012961";gene_name "RPH3AL";class_code "j";oId "Pituitary_00189017";is.last "FALSE";is.first "FALSE";is.singleExon "FALSE"
chr17	transdecoder	CDS	327467	327543	.	-	0	transcript_id "DNTX_00114565";transcript_type "protein_coding";transcript_biotype "protein_coding";gene_id "XLOC_012961";gene_name "RPH3AL";class_code "j";oId "Pituitary_00189017";is.last "FALSE";is.first "FALSE";is.singleExon "FALSE"
chr17	transdecoder	stop_codon	213852	213854	.	-	0	transcript_id "DNTX_00114565";transcript_type "protein_coding";transcript_biotype "protein_coding";gene_id "XLOC_012961";gene_name "RPH3AL";class_code "j";oId "Pituitary_00189017";is.last "FALSE";is.first "FALSE";is.singleExon "FALSE"
chr17	transdecoder	three_prime_UTR	212502	213851	.	-	.	transcript_id "DNTX_00114565";transcript_type "protein_coding";transcript_biotype "protein_coding";gene_id "XLOC_012961";gene_name "RPH3AL";class_code "j";oId "Pituitary_00189017";is.last "FALSE";is.first "FALSE";is.singleExon "FALSE"
chr17	transdecoder	transcript	212502	352807	.	-	.	transcript_id "DNTX_00109797";transcript_type "protein_coding";transcript_biotype "protein_coding";gene_id "XLOC_012961";gene_name "RPH3AL";class_code "=";oId "Thyroid_00158372";is.last "FALSE";is.first "FALSE";is.singleExon "FALSE"
chr17	transdecoder	exon	212502	213923	.	-	.	transcript_id "DNTX_00109797";transcript_type "protein_coding";transcript_biotype "protein_coding";exon_number "10";gene_id "XLOC_012961";gene_name "RPH3AL";class_code "=";oId "Thyroid_00158372";is.last "TRUE";is.first "FALSE";is.singleExon "FALSE"
chr17	transdecoder	exon	215654	215802	.	-	.	transcript_id "DNTX_00109797";transcript_type "protein_coding";transcript_biotype "protein_coding";exon_number "9";gene_id "XLOC_012961";gene_name "RPH3AL";class_code "=";oId "Thyroid_00158372";is.last "FALSE";is.first "FALSE";is.singleExon "FALSE"
chr17	transdecoder	exon	219623	219736	.	-	.	transcript_id "DNTX_00109797";transcript_type "protein_coding";transcript_biotype "protein_coding";exon_number "8";gene_id "XLOC_012961";gene_name "RPH3AL";class_code "=";oId "Thyroid_00158372";is.last "FALSE";is.first "FALSE";is.singleExon "FALSE"
chr17	transdecoder	exon	247111	247285	.	-	.	transcript_id "DNTX_00109797";transcript_type "protein_coding";transcript_biotype "protein_coding";exon_number "7";gene_id "XLOC_012961";gene_name "RPH3AL";class_code "=";oId "Thyroid_00158372";is.last "FALSE";is.first "FALSE";is.singleExon "FALSE"
chr17	transdecoder	exon	281768	281854	.	-	.	transcript_id "DNTX_00109797";transcript_type "protein_coding";transcript_biotype "protein_coding";exon_number "6";gene_id "XLOC_012961";gene_name "RPH3AL";class_code "=";oId "Thyroid_00158372";is.last "FALSE";is.first "FALSE";is.singleExon "FALSE"
chr17	transdecoder	exon	319420	319549	.	-	.	transcript_id "DNTX_00109797";transcript_type "protein_coding";transcript_biotype "protein_coding";exon_number "5";gene_id "XLOC_012961";gene_name "RPH3AL";class_code "=";oId "Thyroid_00158372";is.last "FALSE";is.first "FALSE";is.singleExon "FALSE"
chr17	transdecoder	exon	321272	321415	.	-	.	transcript_id "DNTX_00109797";transcript_type "protein_coding";transcript_biotype "protein_coding";exon_number "4";gene_id "XLOC_012961";gene_name "RPH3AL";class_code "=";oId "Thyroid_00158372";is.last "FALSE";is.first "FALSE";is.singleExon "FALSE"
chr17	transdecoder	exon	327467	327579	.	-	.	transcript_id "DNTX_00109797";transcript_type "protein_coding";transcript_biotype "protein_coding";exon_number "3";gene_id "XLOC_012961";gene_name "RPH3AL";class_code "=";oId "Thyroid_00158372";is.last "FALSE";is.first "FALSE";is.singleExon "FALSE"
chr17	transdecoder	exon	333759	333934	.	-	.	transcript_id "DNTX_00109797";transcript_type "protein_coding";transcript_biotype "protein_coding";exon_number "2";gene_id "XLOC_012961";gene_name "RPH3AL";class_code "=";oId "Thyroid_00158372";is.last "FALSE";is.first "FALSE";is.singleExon "FALSE"
chr17	transdecoder	exon	352712	352807	.	-	.	transcript_id "DNTX_00109797";transcript_type "protein_coding";transcript_biotype "protein_coding";exon_number "1";gene_id "XLOC_012961";gene_name "RPH3AL";class_code "=";oId "Thyroid_00158372";is.last "FALSE";is.first "TRUE";is.singleExon "FALSE"
chr17	transdecoder	five_prime_UTR	327544	327579	.	-	.	transcript_id "DNTX_00109797";transcript_type "protein_coding";transcript_biotype "protein_coding";gene_id "XLOC_012961";gene_name "RPH3AL";class_code "=";oId "Thyroid_00158372";is.last "FALSE";is.first "FALSE";is.singleExon "FALSE"
chr17	transdecoder	five_prime_UTR	333759	333934	.	-	.	transcript_id "DNTX_00109797";transcript_type "protein_coding";transcript_biotype "protein_coding";gene_id "XLOC_012961";gene_name "RPH3AL";class_code "=";oId "Thyroid_00158372";is.last "FALSE";is.first "FALSE";is.singleExon "FALSE"
chr17	transdecoder	five_prime_UTR	352712	352807	.	-	.	transcript_id "DNTX_00109797";transcript_type "protein_coding";transcript_biotype "protein_coding";gene_id "XLOC_012961";gene_name "RPH3AL";class_code "=";oId "Thyroid_00158372";is.last "FALSE";is.first "TRUE";is.singleExon "FALSE"
chr17	transdecoder	start_codon	327541	327543	.	-	0	transcript_id "DNTX_00109797";transcript_type "protein_coding";transcript_biotype "protein_coding";gene_id "XLOC_012961";gene_name "RPH3AL";class_code "=";oId "Thyroid_00158372";is.last "FALSE";is.first "FALSE";is.singleExon "FALSE"
chr17	transdecoder	CDS	213855	213923	.	-	0	transcript_id "DNTX_00109797";transcript_type "protein_coding";transcript_biotype "protein_coding";gene_id "XLOC_012961";gene_name "RPH3AL";class_code "=";oId "Thyroid_00158372";is.last "FALSE";is.first "FALSE";is.singleExon "FALSE"
chr17	transdecoder	CDS	215654	215802	.	-	2	transcript_id "DNTX_00109797";transcript_type "protein_coding";transcript_biotype "protein_coding";gene_id "XLOC_012961";gene_name "RPH3AL";class_code "=";oId "Thyroid_00158372";is.last "FALSE";is.first "FALSE";is.singleExon "FALSE"
chr17	transdecoder	CDS	219623	219736	.	-	2	transcript_id "DNTX_00109797";transcript_type "protein_coding";transcript_biotype "protein_coding";gene_id "XLOC_012961";gene_name "RPH3AL";class_code "=";oId "Thyroid_00158372";is.last "FALSE";is.first "FALSE";is.singleExon "FALSE"
chr17	transdecoder	CDS	247111	247285	.	-	0	transcript_id "DNTX_00109797";transcript_type "protein_coding";transcript_biotype "protein_coding";gene_id "XLOC_012961";gene_name "RPH3AL";class_code "=";oId "Thyroid_00158372";is.last "FALSE";is.first "FALSE";is.singleExon "FALSE"
chr17	transdecoder	CDS	281768	281854	.	-	0	transcript_id "DNTX_00109797";transcript_type "protein_coding";transcript_biotype "protein_coding";gene_id "XLOC_012961";gene_name "RPH3AL";class_code "=";oId "Thyroid_00158372";is.last "FALSE";is.first "FALSE";is.singleExon "FALSE"
chr17	transdecoder	CDS	319420	319549	.	-	1	transcript_id "DNTX_00109797";transcript_type "protein_coding";transcript_biotype "protein_coding";gene_id "XLOC_012961";gene_name "RPH3AL";class_code "=";oId "Thyroid_00158372";is.last "FALSE";is.first "FALSE";is.singleExon "FALSE"
chr17	transdecoder	CDS	321272	321415	.	-	1	transcript_id "DNTX_00109797";transcript_type "protein_coding";transcript_biotype "protein_coding";gene_id "XLOC_012961";gene_name "RPH3AL";class_code "=";oId "Thyroid_00158372";is.last "FALSE";is.first "FALSE";is.singleExon "FALSE"
chr17	transdecoder	CDS	327467	327543	.	-	0	transcript_id "DNTX_00109797";transcript_type "protein_coding";transcript_biotype "protein_coding";gene_id "XLOC_012961";gene_name "RPH3AL";class_code "=";oId "Thyroid_00158372";is.last "FALSE";is.first "FALSE";is.singleExon "FALSE"
chr17	transdecoder	stop_codon	213852	213854	.	-	0	transcript_id "DNTX_00109797";transcript_type "protein_coding";transcript_biotype "protein_coding";gene_id "XLOC_012961";gene_name "RPH3AL";class_code "=";oId "Thyroid_00158372";is.last "FALSE";is.first "FALSE";is.singleExon "FALSE"
chr17	transdecoder	three_prime_UTR	212502	213851	.	-	.	transcript_id "DNTX_00109797";transcript_type "protein_coding";transcript_biotype "protein_coding";gene_id "XLOC_012961";gene_name "RPH3AL";class_code "=";oId "Thyroid_00158372";is.last "FALSE";is.first "FALSE";is.singleExon "FALSE"
chr17	StringTie	transcript	281768	352790	.	-	.	transcript_id "DNTX_00112914";transcript_type "noncoding";transcript_biotype "noncoding";gene_id "XLOC_012961";gene_name "RPH3AL";class_code "c";oId "Cornea_Fetal.Tissue_00068832";is.last "FALSE";is.first "FALSE";is.singleExon "FALSE"
chr17	StringTie	exon	281768	281854	.	-	.	transcript_id "DNTX_00112914";transcript_type "noncoding";transcript_biotype "noncoding";exon_number "5";gene_id "XLOC_012961";gene_name "RPH3AL";class_code "c";oId "Cornea_Fetal.Tissue_00068832";is.last "TRUE";is.first "FALSE";is.singleExon "FALSE"
chr17	StringTie	exon	319420	319549	.	-	.	transcript_id "DNTX_00112914";transcript_type "noncoding";transcript_biotype "noncoding";exon_number "4";gene_id "XLOC_012961";gene_name "RPH3AL";class_code "c";oId "Cornea_Fetal.Tissue_00068832";is.last "FALSE";is.first "FALSE";is.singleExon "FALSE"
chr17	StringTie	exon	321272	321415	.	-	.	transcript_id "DNTX_00112914";transcript_type "noncoding";transcript_biotype "noncoding";exon_number "3";gene_id "XLOC_012961";gene_name "RPH3AL";class_code "c";oId "Cornea_Fetal.Tissue_00068832";is.last "FALSE";is.first "FALSE";is.singleExon "FALSE"
chr17	StringTie	exon	327467	327579	.	-	.	transcript_id "DNTX_00112914";transcript_type "noncoding";transcript_biotype "noncoding";exon_number "2";gene_id "XLOC_012961";gene_name "RPH3AL";class_code "c";oId "Cornea_Fetal.Tissue_00068832";is.last "FALSE";is.first "FALSE";is.singleExon "FALSE"
chr17	StringTie	exon	352712	352790	.	-	.	transcript_id "DNTX_00112914";transcript_type "noncoding";transcript_biotype "noncoding";exon_number "1";gene_id "XLOC_012961";gene_name "RPH3AL";class_code "c";oId "Cornea_Fetal.Tissue_00068832";is.last "FALSE";novel_exon_id "nvl_exon82654";novel_exon_type "RI";is.first "TRUE";is.singleExon "FALSE"
chr17	StringTie	transcript	321380	338873	.	-	.	transcript_id "DNTX_00101306";transcript_type "noncoding";transcript_biotype "noncoding";gene_id "XLOC_012961";gene_name "RPH3AL";class_code "=";oId "Pancreas_00147080";is.last "FALSE";is.first "FALSE";is.singleExon "FALSE"
chr17	StringTie	exon	321380	321415	.	-	.	transcript_id "DNTX_00101306";transcript_type "noncoding";transcript_biotype "noncoding";exon_number "3";gene_id "XLOC_012961";gene_name "RPH3AL";class_code "=";oId "Pancreas_00147080";is.last "TRUE";is.first "FALSE";is.singleExon "FALSE"
chr17	StringTie	exon	327467	327579	.	-	.	transcript_id "DNTX_00101306";transcript_type "noncoding";transcript_biotype "noncoding";exon_number "2";gene_id "XLOC_012961";gene_name "RPH3AL";class_code "=";oId "Pancreas_00147080";is.last "FALSE";is.first "FALSE";is.singleExon "FALSE"
chr17	StringTie	exon	338536	338873	.	-	.	transcript_id "DNTX_00101306";transcript_type "noncoding";transcript_biotype "noncoding";exon_number "1";gene_id "XLOC_012961";gene_name "RPH3AL";class_code "=";oId "Pancreas_00147080";is.last "FALSE";is.first "TRUE";is.singleExon "FALSE"
chr17	StringTie	transcript	382859	384822	.	+	.	transcript_id "DNTX_00114428";transcript_type "noncoding";transcript_biotype "noncoding";gene_id "XLOC_012009";gene_name "RPH3AL";class_code "i";oId "Pituitary_00187623";is.last "TRUE";is.first "TRUE";is.singleExon "TRUE"
chr17	StringTie	exon	382859	384822	.	+	.	transcript_id "DNTX_00114428";transcript_type "noncoding";transcript_biotype "noncoding";exon_number "1";gene_id "XLOC_012009";gene_name "RPH3AL";class_code "i";oId "Pituitary_00187623";is.last "TRUE";is.first "TRUE";is.singleExon "TRUE"
chr17	StringTie	gene	206253	207229	.	+	.	gene_id "XLOC_012005";gene_name "DNTX_00106998";is.last "FALSE";is.first "FALSE";is.singleExon "FALSE"
chr17	StringTie	transcript	206253	207229	.	+	.	transcript_id "DNTX_00106998";transcript_type "noncoding";transcript_biotype "noncoding";gene_id "XLOC_012005";gene_name "DNTX_00106998";class_code "u";oId "Lung_00170735";is.last "TRUE";is.first "TRUE";is.singleExon "TRUE"
chr17	StringTie	exon	206253	207229	.	+	.	transcript_id "DNTX_00106998";transcript_type "noncoding";transcript_biotype "noncoding";exon_number "1";gene_id "XLOC_012005";gene_name "DNTX_00106998";class_code "u";oId "Lung_00170735";is.last "TRUE";is.first "TRUE";is.singleExon "TRUE"
chr17	StringTie	gene	321288	322453	.	+	.	gene_id "XLOC_012006";gene_name "RP11-1260E13.1";is.last "FALSE";is.first "FALSE";is.singleExon "FALSE"
chr17	StringTie	transcript	321288	322453	.	+	.	transcript_id "DNTX_00104712";transcript_type "noncoding";transcript_biotype "noncoding";gene_id "XLOC_012006";gene_name "RP11-1260E13.1";class_code "j";oId "Retina_Adult.Tissue_00562542";is.last "FALSE";is.first "FALSE";is.singleExon "FALSE"
chr17	StringTie	exon	321288	321568	.	+	.	transcript_id "DNTX_00104712";transcript_type "noncoding";transcript_biotype "noncoding";exon_number "1";gene_id "XLOC_012006";gene_name "RP11-1260E13.1";class_code "j";oId "Retina_Adult.Tissue_00562542";is.last "FALSE";novel_exon_id "nvl_exon82655";novel_exon_type "novel_TSS";is.first "TRUE";is.singleExon "FALSE"
chr17	StringTie	exon	321590	321631	.	+	.	transcript_id "DNTX_00104712";transcript_type "noncoding";transcript_biotype "noncoding";exon_number "2";gene_id "XLOC_012006";gene_name "RP11-1260E13.1";class_code "j";oId "Retina_Adult.Tissue_00562542";is.last "FALSE";novel_exon_id "nvl_exon82656";novel_exon_type "A5SS";is.first "FALSE";is.singleExon "FALSE"
chr17	StringTie	exon	322262	322453	.	+	.	transcript_id "DNTX_00104712";transcript_type "noncoding";transcript_biotype "noncoding";exon_number "3";gene_id "XLOC_012006";gene_name "RP11-1260E13.1";class_code "j";oId "Retina_Adult.Tissue_00562542";is.last "TRUE";is.first "FALSE";is.singleExon "FALSE"
chr17	StringTie	transcript	321392	322453	.	+	.	transcript_id "DNTX_00104713";transcript_type "noncoding";transcript_biotype "noncoding";gene_id "XLOC_012006";gene_name "RP11-1260E13.1";class_code "=";oId "Retina_Adult.Tissue_00533112";is.last "FALSE";is.first "FALSE";is.singleExon "FALSE"
chr17	StringTie	exon	321392	321610	.	+	.	transcript_id "DNTX_00104713";transcript_type "noncoding";transcript_biotype "noncoding";exon_number "1";gene_id "XLOC_012006";gene_name "RP11-1260E13.1";class_code "=";oId "Retina_Adult.Tissue_00533112";is.last "FALSE";is.first "TRUE";is.singleExon "FALSE"
chr17	StringTie	exon	322262	322453	.	+	.	transcript_id "DNTX_00104713";transcript_type "noncoding";transcript_biotype "noncoding";exon_number "2";gene_id "XLOC_012006";gene_name "RP11-1260E13.1";class_code "=";oId "Retina_Adult.Tissue_00533112";is.last "TRUE";is.first "FALSE";is.singleExon "FALSE"
chr17	StringTie	transcript	321517	322453	.	+	.	transcript_id "DNTX_00104714";transcript_type "noncoding";transcript_biotype "noncoding";gene_id "XLOC_012006";gene_name "RP11-1260E13.1";class_code "=";oId "Retina_Adult.Tissue_00533113";is.last "FALSE";is.first "FALSE";is.singleExon "FALSE"
chr17	StringTie	exon	321517	321631	.	+	.	transcript_id "DNTX_00104714";transcript_type "noncoding";transcript_biotype "noncoding";exon_number "1";gene_id "XLOC_012006";gene_name "RP11-1260E13.1";class_code "=";oId "Retina_Adult.Tissue_00533113";is.last "FALSE";is.first "TRUE";is.singleExon "FALSE"
chr17	StringTie	exon	322262	322453	.	+	.	transcript_id "DNTX_00104714";transcript_type "noncoding";transcript_biotype "noncoding";exon_number "2";gene_id "XLOC_012006";gene_name "RP11-1260E13.1";class_code "=";oId "Retina_Adult.Tissue_00533113";is.last "TRUE";is.first "FALSE";is.singleExon "FALSE"
chr17	transdecoder	gene	328451	333488	.	+	.	gene_id "XLOC_012007";gene_name "RP11-1260E13.4";is.last "FALSE";is.first "FALSE";is.singleExon "FALSE"
chr17	transdecoder	transcript	328451	333166	.	+	.	transcript_id "DNTX_00104715";transcript_type "protein_coding";transcript_biotype "protein_coding";gene_id "XLOC_012007";gene_name "RP11-1260E13.4";class_code "m";oId "Pituitary_00179412";is.last "FALSE";is.first "FALSE";is.singleExon "FALSE"
chr17	transdecoder	exon	328451	331866	.	+	.	transcript_id "DNTX_00104715";transcript_type "protein_coding";transcript_biotype "protein_coding";exon_number "1";gene_id "XLOC_012007";gene_name "RP11-1260E13.4";class_code "m";oId "Pituitary_00179412";is.last "FALSE";novel_exon_id "nvl_exon82657";novel_exon_type "novel_TSS";is.first "TRUE";is.singleExon "FALSE"
chr17	transdecoder	exon	333056	333166	.	+	.	transcript_id "DNTX_00104715";transcript_type "protein_coding";transcript_biotype "protein_coding";exon_number "2";gene_id "XLOC_012007";gene_name "RP11-1260E13.4";class_code "m";oId "Pituitary_00179412";is.last "TRUE";novel_exon_id "nvl_exon82658";novel_exon_type "novel_TES";is.first "FALSE";is.singleExon "FALSE"
chr17	transdecoder	five_prime_UTR	328451	331054	.	+	.	transcript_id "DNTX_00104715";transcript_type "protein_coding";transcript_biotype "protein_coding";gene_id "XLOC_012007";gene_name "RP11-1260E13.4";class_code "m";oId "Pituitary_00179412";is.last "FALSE";is.first "FALSE";is.singleExon "FALSE"
chr17	transdecoder	start_codon	331055	331057	.	+	0	transcript_id "DNTX_00104715";transcript_type "protein_coding";transcript_biotype "protein_coding";gene_id "XLOC_012007";gene_name "RP11-1260E13.4";class_code "m";oId "Pituitary_00179412";is.last "FALSE";is.first "FALSE";is.singleExon "FALSE"
chr17	transdecoder	CDS	331055	331378	.	+	0	transcript_id "DNTX_00104715";transcript_type "protein_coding";transcript_biotype "protein_coding";gene_id "XLOC_012007";gene_name "RP11-1260E13.4";class_code "m";oId "Pituitary_00179412";is.last "FALSE";is.first "FALSE";is.singleExon "FALSE"
chr17	transdecoder	stop_codon	331379	331381	.	+	0	transcript_id "DNTX_00104715";transcript_type "protein_coding";transcript_biotype "protein_coding";gene_id "XLOC_012007";gene_name "RP11-1260E13.4";class_code "m";oId "Pituitary_00179412";is.last "FALSE";is.first "FALSE";is.singleExon "FALSE"
chr17	transdecoder	three_prime_UTR	331382	331866	.	+	.	transcript_id "DNTX_00104715";transcript_type "protein_coding";transcript_biotype "protein_coding";gene_id "XLOC_012007";gene_name "RP11-1260E13.4";class_code "m";oId "Pituitary_00179412";is.last "FALSE";is.first "FALSE";is.singleExon "FALSE"
chr17	transdecoder	three_prime_UTR	333056	333166	.	+	.	transcript_id "DNTX_00104715";transcript_type "protein_coding";transcript_biotype "protein_coding";gene_id "XLOC_012007";gene_name "RP11-1260E13.4";class_code "m";oId "Pituitary_00179412";is.last "TRUE";novel_exon_id "nvl_exon82658";novel_exon_type "novel_TES";is.first "FALSE";is.singleExon "FALSE"
chr17	StringTie	transcript	331205	333488	.	+	.	transcript_id "DNTX_00115205";transcript_type "noncoding";transcript_biotype "noncoding";gene_id "XLOC_012007";gene_name "RP11-1260E13.4";class_code "=";oId "AdrenalGland_00131750";is.last "FALSE";is.first "FALSE";is.singleExon "FALSE"
chr17	StringTie	exon	331205	331717	.	+	.	transcript_id "DNTX_00115205";transcript_type "noncoding";transcript_biotype "noncoding";exon_number "1";gene_id "XLOC_012007";gene_name "RP11-1260E13.4";class_code "=";oId "AdrenalGland_00131750";is.last "FALSE";is.first "TRUE";is.singleExon "FALSE"
chr17	StringTie	exon	331800	331866	.	+	.	transcript_id "DNTX_00115205";transcript_type "noncoding";transcript_biotype "noncoding";exon_number "2";gene_id "XLOC_012007";gene_name "RP11-1260E13.4";class_code "=";oId "AdrenalGland_00131750";is.last "FALSE";is.first "FALSE";is.singleExon "FALSE"
chr17	StringTie	exon	333056	333488	.	+	.	transcript_id "DNTX_00115205";transcript_type "noncoding";transcript_biotype "noncoding";exon_number "3";gene_id "XLOC_012007";gene_name "RP11-1260E13.4";class_code "=";oId "AdrenalGland_00131750";is.last "TRUE";is.first "FALSE";is.singleExon "FALSE"
chr17	StringTie	transcript	331234	333485	.	+	.	transcript_id "DNTX_00104716";transcript_type "noncoding";transcript_biotype "noncoding";gene_id "XLOC_012007";gene_name "RP11-1260E13.4";class_code "=";oId "Retina_Adult.Tissue_00533116";is.last "TRUE";is.first "TRUE";is.singleExon "TRUE"
chr17	StringTie	exon	331234	333485	.	+	.	transcript_id "DNTX_00104716";transcript_type "noncoding";transcript_biotype "noncoding";exon_number "1";gene_id "XLOC_012007";gene_name "RP11-1260E13.4";class_code "=";oId "Retina_Adult.Tissue_00533116";is.last "TRUE";is.first "TRUE";is.singleExon "TRUE"
chr17	StringTie	transcript	331515	333485	.	+	.	transcript_id "DNTX_00115206";transcript_type "noncoding";transcript_biotype "noncoding";gene_id "XLOC_012007";gene_name "RP11-1260E13.4";class_code "j";oId "AdrenalGland_00131753";is.last "FALSE";is.first "FALSE";is.singleExon "FALSE"
chr17	StringTie	exon	331515	331717	.	+	.	transcript_id "DNTX_00115206";transcript_type "noncoding";transcript_biotype "noncoding";exon_number "1";gene_id "XLOC_012007";gene_name "RP11-1260E13.4";class_code "j";oId "AdrenalGland_00131753";is.last "FALSE";is.first "TRUE";is.singleExon "FALSE"
chr17	StringTie	exon	331803	331866	.	+	.	transcript_id "DNTX_00115206";transcript_type "noncoding";transcript_biotype "noncoding";exon_number "2";gene_id "XLOC_012007";gene_name "RP11-1260E13.4";class_code "j";oId "AdrenalGland_00131753";is.last "FALSE";novel_exon_id "nvl_exon82659";novel_exon_type "A5SS";is.first "FALSE";is.singleExon "FALSE"
chr17	StringTie	exon	333056	333485	.	+	.	transcript_id "DNTX_00115206";transcript_type "noncoding";transcript_biotype "noncoding";exon_number "3";gene_id "XLOC_012007";gene_name "RP11-1260E13.4";class_code "j";oId "AdrenalGland_00131753";is.last "TRUE";is.first "FALSE";is.singleExon "FALSE"
chr17	transdecoder	gene	352877	357689	.	+	.	gene_id "XLOC_012008";gene_name "RP11-1260E13.3";is.last "FALSE";is.first "FALSE";is.singleExon "FALSE"
chr17	transdecoder	transcript	352877	357689	.	+	.	transcript_id "DNTX_00114776";transcript_type "protein_coding";transcript_biotype "protein_coding";gene_id "XLOC_012008";gene_name "RP11-1260E13.3";class_code "j";oId "Kidney-Cortex_00159545";is.last "FALSE";is.first "FALSE";is.singleExon "FALSE"
chr17	transdecoder	exon	352877	352910	.	+	.	transcript_id "DNTX_00114776";transcript_type "protein_coding";transcript_biotype "protein_coding";exon_number "1";gene_id "XLOC_012008";gene_name "RP11-1260E13.3";class_code "j";oId "Kidney-Cortex_00159545";is.last "FALSE";novel_exon_id "nvl_exon82660";novel_exon_type "novel_TSS";is.first "TRUE";is.singleExon "FALSE"
chr17	transdecoder	exon	356703	357689	.	+	.	transcript_id "DNTX_00114776";transcript_type "protein_coding";transcript_biotype "protein_coding";exon_number "2";gene_id "XLOC_012008";gene_name "RP11-1260E13.3";class_code "j";oId "Kidney-Cortex_00159545";is.last "TRUE";novel_exon_id "nvl_exon82661";novel_exon_type "novel_TES";is.first "FALSE";is.singleExon "FALSE"
chr17	transdecoder	five_prime_UTR	352877	352910	.	+	.	transcript_id "DNTX_00114776";transcript_type "protein_coding";transcript_biotype "protein_coding";gene_id "XLOC_012008";gene_name "RP11-1260E13.3";class_code "j";oId "Kidney-Cortex_00159545";is.last "FALSE";novel_exon_id "nvl_exon82660";novel_exon_type "novel_TSS";is.first "TRUE";is.singleExon "FALSE"
chr17	transdecoder	five_prime_UTR	356703	356709	.	+	.	transcript_id "DNTX_00114776";transcript_type "protein_coding";transcript_biotype "protein_coding";gene_id "XLOC_012008";gene_name "RP11-1260E13.3";class_code "j";oId "Kidney-Cortex_00159545";is.last "FALSE";is.first "FALSE";is.singleExon "FALSE"
chr17	transdecoder	start_codon	356710	356712	.	+	0	transcript_id "DNTX_00114776";transcript_type "protein_coding";transcript_biotype "protein_coding";gene_id "XLOC_012008";gene_name "RP11-1260E13.3";class_code "j";oId "Kidney-Cortex_00159545";is.last "FALSE";is.first "FALSE";is.singleExon "FALSE"
chr17	transdecoder	CDS	356710	356952	.	+	0	transcript_id "DNTX_00114776";transcript_type "protein_coding";transcript_biotype "protein_coding";gene_id "XLOC_012008";gene_name "RP11-1260E13.3";class_code "j";oId "Kidney-Cortex_00159545";is.last "FALSE";is.first "FALSE";is.singleExon "FALSE"
chr17	transdecoder	stop_codon	356953	356955	.	+	0	transcript_id "DNTX_00114776";transcript_type "protein_coding";transcript_biotype "protein_coding";gene_id "XLOC_012008";gene_name "RP11-1260E13.3";class_code "j";oId "Kidney-Cortex_00159545";is.last "FALSE";is.first "FALSE";is.singleExon "FALSE"
chr17	transdecoder	three_prime_UTR	356956	357689	.	+	.	transcript_id "DNTX_00114776";transcript_type "protein_coding";transcript_biotype "protein_coding";gene_id "XLOC_012008";gene_name "RP11-1260E13.3";class_code "j";oId "Kidney-Cortex_00159545";is.last "FALSE";is.first "FALSE";is.singleExon "FALSE"
chr17	transdecoder	transcript	353106	357556	.	+	.	transcript_id "DNTX_00114777";transcript_type "protein_coding";transcript_biotype "protein_coding";gene_id "XLOC_012008";gene_name "RP11-1260E13.3";class_code "j";oId "Kidney-Cortex_00159546";is.last "FALSE";is.first "FALSE";is.singleExon "FALSE"
chr17	transdecoder	exon	353106	353759	.	+	.	transcript_id "DNTX_00114777";transcript_type "protein_coding";transcript_biotype "protein_coding";exon_number "1";gene_id "XLOC_012008";gene_name "RP11-1260E13.3";class_code "j";oId "Kidney-Cortex_00159546";is.last "FALSE";novel_exon_id "nvl_exon82662";novel_exon_type "novel_TSS";is.first "TRUE";is.singleExon "FALSE"
chr17	transdecoder	exon	356703	357556	.	+	.	transcript_id "DNTX_00114777";transcript_type "protein_coding";transcript_biotype "protein_coding";exon_number "2";gene_id "XLOC_012008";gene_name "RP11-1260E13.3";class_code "j";oId "Kidney-Cortex_00159546";is.last "TRUE";novel_exon_id "nvl_exon82663";novel_exon_type "novel_TES";is.first "FALSE";is.singleExon "FALSE"
chr17	transdecoder	five_prime_UTR	353106	353759	.	+	.	transcript_id "DNTX_00114777";transcript_type "protein_coding";transcript_biotype "protein_coding";gene_id "XLOC_012008";gene_name "RP11-1260E13.3";class_code "j";oId "Kidney-Cortex_00159546";is.last "FALSE";novel_exon_id "nvl_exon82662";novel_exon_type "novel_TSS";is.first "TRUE";is.singleExon "FALSE"
chr17	transdecoder	five_prime_UTR	356703	356709	.	+	.	transcript_id "DNTX_00114777";transcript_type "protein_coding";transcript_biotype "protein_coding";gene_id "XLOC_012008";gene_name "RP11-1260E13.3";class_code "j";oId "Kidney-Cortex_00159546";is.last "FALSE";is.first "FALSE";is.singleExon "FALSE"
chr17	transdecoder	start_codon	356710	356712	.	+	0	transcript_id "DNTX_00114777";transcript_type "protein_coding";transcript_biotype "protein_coding";gene_id "XLOC_012008";gene_name "RP11-1260E13.3";class_code "j";oId "Kidney-Cortex_00159546";is.last "FALSE";is.first "FALSE";is.singleExon "FALSE"
chr17	transdecoder	CDS	356710	356952	.	+	0	transcript_id "DNTX_00114777";transcript_type "protein_coding";transcript_biotype "protein_coding";gene_id "XLOC_012008";gene_name "RP11-1260E13.3";class_code "j";oId "Kidney-Cortex_00159546";is.last "FALSE";is.first "FALSE";is.singleExon "FALSE"
chr17	transdecoder	stop_codon	356953	356955	.	+	0	transcript_id "DNTX_00114777";transcript_type "protein_coding";transcript_biotype "protein_coding";gene_id "XLOC_012008";gene_name "RP11-1260E13.3";class_code "j";oId "Kidney-Cortex_00159546";is.last "FALSE";is.first "FALSE";is.singleExon "FALSE"
chr17	transdecoder	three_prime_UTR	356956	357556	.	+	.	transcript_id "DNTX_00114777";transcript_type "protein_coding";transcript_biotype "protein_coding";gene_id "XLOC_012008";gene_name "RP11-1260E13.3";class_code "j";oId "Kidney-Cortex_00159546";is.last "FALSE";is.first "FALSE";is.singleExon "FALSE"
chr17	transdecoder	gene	410327	423719	.	+	.	gene_id "XLOC_012010";gene_name "C17orf97";is.last "FALSE";is.first "FALSE";is.singleExon "FALSE"
chr17	transdecoder	transcript	410327	414666	.	+	.	transcript_id "DNTX_00100519";transcript_type "protein_coding";transcript_biotype "protein_coding";gene_id "XLOC_012010";gene_name "C17orf97";class_code "=";oId "Pancreas_00143031";is.last "FALSE";is.first "FALSE";is.singleExon "FALSE"
chr17	transdecoder	exon	410327	410646	.	+	.	transcript_id "DNTX_00100519";transcript_type "protein_coding";transcript_biotype "protein_coding";exon_number "1";gene_id "XLOC_012010";gene_name "C17orf97";class_code "=";oId "Pancreas_00143031";is.last "FALSE";is.first "TRUE";is.singleExon "FALSE"
chr17	transdecoder	exon	413148	414666	.	+	.	transcript_id "DNTX_00100519";transcript_type "protein_coding";transcript_biotype "protein_coding";exon_number "2";gene_id "XLOC_012010";gene_name "C17orf97";class_code "=";oId "Pancreas_00143031";is.last "TRUE";is.first "FALSE";is.singleExon "FALSE"
chr17	transdecoder	five_prime_UTR	410327	410477	.	+	.	transcript_id "DNTX_00100519";transcript_type "protein_coding";transcript_biotype "protein_coding";gene_id "XLOC_012010";gene_name "C17orf97";class_code "=";oId "Pancreas_00143031";is.last "FALSE";is.first "FALSE";is.singleExon "FALSE"
chr17	transdecoder	start_codon	410478	410480	.	+	0	transcript_id "DNTX_00100519";transcript_type "protein_coding";transcript_biotype "protein_coding";gene_id "XLOC_012010";gene_name "C17orf97";class_code "=";oId "Pancreas_00143031";is.last "FALSE";is.first "FALSE";is.singleExon "FALSE"
chr17	transdecoder	CDS	410478	410646	.	+	0	transcript_id "DNTX_00100519";transcript_type "protein_coding";transcript_biotype "protein_coding";gene_id "XLOC_012010";gene_name "C17orf97";class_code "=";oId "Pancreas_00143031";is.last "FALSE";is.first "FALSE";is.singleExon "FALSE"
chr17	transdecoder	CDS	413148	414112	.	+	2	transcript_id "DNTX_00100519";transcript_type "protein_coding";transcript_biotype "protein_coding";gene_id "XLOC_012010";gene_name "C17orf97";class_code "=";oId "Pancreas_00143031";is.last "FALSE";is.first "FALSE";is.singleExon "FALSE"
chr17	transdecoder	stop_codon	414113	414115	.	+	0	transcript_id "DNTX_00100519";transcript_type "protein_coding";transcript_biotype "protein_coding";gene_id "XLOC_012010";gene_name "C17orf97";class_code "=";oId "Pancreas_00143031";is.last "FALSE";is.first "FALSE";is.singleExon "FALSE"
chr17	transdecoder	three_prime_UTR	414116	414666	.	+	.	transcript_id "DNTX_00100519";transcript_type "protein_coding";transcript_biotype "protein_coding";gene_id "XLOC_012010";gene_name "C17orf97";class_code "=";oId "Pancreas_00143031";is.last "FALSE";is.first "FALSE";is.singleExon "FALSE"
chr17	StringTie	transcript	414095	423719	.	+	.	transcript_id "DNTX_00104717";transcript_type "noncoding";transcript_biotype "noncoding";gene_id "XLOC_012010";gene_name "C17orf97";class_code "=";oId "Retina_Adult.Tissue_00542088";is.last "FALSE";is.first "FALSE";is.singleExon "FALSE"
chr17	StringTie	exon	414095	414353	.	+	.	transcript_id "DNTX_00104717";transcript_type "noncoding";transcript_biotype "noncoding";exon_number "1";gene_id "XLOC_012010";gene_name "C17orf97";class_code "=";oId "Retina_Adult.Tissue_00542088";is.last "FALSE";is.first "TRUE";is.singleExon "FALSE"
chr17	StringTie	exon	423480	423719	.	+	.	transcript_id "DNTX_00104717";transcript_type "noncoding";transcript_biotype "noncoding";exon_number "2";gene_id "XLOC_012010";gene_name "C17orf97";class_code "=";oId "Retina_Adult.Tissue_00542088";is.last "TRUE";is.first "FALSE";is.singleExon "FALSE"
chr17	StringTie	gene	439978	492805	.	-	.	gene_id "XLOC_012962";gene_name "RFLNB";is.last "FALSE";is.first "FALSE";is.singleExon "FALSE"
chr17	StringTie	transcript	439978	445939	.	-	.	transcript_id "DNTX_00101307";transcript_type "noncoding";transcript_biotype "noncoding";gene_id "XLOC_012962";gene_name "RFLNB";class_code "=";oId "Pancreas_00147082";is.last "FALSE";is.first "FALSE";is.singleExon "FALSE"
chr17	StringTie	exon	439978	443494	.	-	.	transcript_id "DNTX_00101307";transcript_type "noncoding";transcript_biotype "noncoding";exon_number "2";gene_id "XLOC_012962";gene_name "RFLNB";class_code "=";oId "Pancreas_00147082";is.last "TRUE";is.first "FALSE";is.singleExon "FALSE"
chr17	StringTie	exon	445836	445939	.	-	.	transcript_id "DNTX_00101307";transcript_type "noncoding";transcript_biotype "noncoding";exon_number "1";gene_id "XLOC_012962";gene_name "RFLNB";class_code "=";oId "Pancreas_00147082";is.last "FALSE";is.first "TRUE";is.singleExon "FALSE"
chr17	StringTie	transcript	439978	492805	.	-	.	transcript_id "DNTX_00104402";transcript_type "noncoding";transcript_biotype "noncoding";gene_id "XLOC_012962";gene_name "RFLNB";class_code "k";oId "ESC_Stem.Cell.Line_00164230";is.last "FALSE";is.first "FALSE";is.singleExon "FALSE"
chr17	StringTie	exon	439978	443494	.	-	.	transcript_id "DNTX_00104402";transcript_type "noncoding";transcript_biotype "noncoding";exon_number "3";gene_id "XLOC_012962";gene_name "RFLNB";class_code "k";oId "ESC_Stem.Cell.Line_00164230";is.last "TRUE";is.first "FALSE";is.singleExon "FALSE"
chr17	StringTie	exon	445836	445939	.	-	.	transcript_id "DNTX_00104402";transcript_type "noncoding";transcript_biotype "noncoding";exon_number "2";gene_id "XLOC_012962";gene_name "RFLNB";class_code "k";oId "ESC_Stem.Cell.Line_00164230";is.last "FALSE";is.first "FALSE";is.singleExon "FALSE"
chr17	StringTie	exon	492080	492805	.	-	.	transcript_id "DNTX_00104402";transcript_type "noncoding";transcript_biotype "noncoding";exon_number "1";gene_id "XLOC_012962";gene_name "RFLNB";class_code "k";oId "ESC_Stem.Cell.Line_00164230";is.last "FALSE";novel_exon_id "nvl_exon82664";novel_exon_type "novel_TSS";is.first "TRUE";is.singleExon "FALSE"
chr17	StringTie	gene	488988	489220	.	+	.	gene_id "XLOC_012011";gene_name "DNTX_00106999";is.last "FALSE";is.first "FALSE";is.singleExon "FALSE"
chr17	StringTie	transcript	488988	489220	.	+	.	transcript_id "DNTX_00106999";transcript_type "noncoding";transcript_biotype "noncoding";gene_id "XLOC_012011";gene_name "DNTX_00106999";class_code "u";oId "Lung_00179766";is.last "TRUE";is.first "TRUE";is.singleExon "TRUE"
chr17	StringTie	exon	488988	489220	.	+	.	transcript_id "DNTX_00106999";transcript_type "noncoding";transcript_biotype "noncoding";exon_number "1";gene_id "XLOC_012011";gene_name "DNTX_00106999";class_code "u";oId "Lung_00179766";is.last "TRUE";is.first "TRUE";is.singleExon "TRUE"
chr17	transdecoder	gene	508668	732380	.	-	.	gene_id "XLOC_012963";gene_name "VPS53";is.last "FALSE";is.first "FALSE";is.singleExon "FALSE"
chr17	transdecoder	transcript	508668	714856	.	-	.	transcript_id "DNTX_00101308";transcript_type "protein_coding";transcript_biotype "protein_coding";gene_id "XLOC_012963";gene_name "VPS53";class_code "=";oId "Pancreas_00147084";is.last "FALSE";is.first "FALSE";is.singleExon "FALSE"
chr17	transdecoder	exon	508668	519298	.	-	.	transcript_id "DNTX_00101308";transcript_type "protein_coding";transcript_biotype "protein_coding";exon_number "22";gene_id "XLOC_012963";gene_name "VPS53";class_code "=";oId "Pancreas_00147084";is.last "TRUE";is.first "FALSE";is.singleExon "FALSE"
chr17	transdecoder	exon	519826	519930	.	-	.	transcript_id "DNTX_00101308";transcript_type "protein_coding";transcript_biotype "protein_coding";exon_number "21";gene_id "XLOC_012963";gene_name "VPS53";class_code "=";oId "Pancreas_00147084";is.last "FALSE";is.first "FALSE";is.singleExon "FALSE"
chr17	transdecoder	exon	521601	521738	.	-	.	transcript_id "DNTX_00101308";transcript_type "protein_coding";transcript_biotype "protein_coding";exon_number "20";gene_id "XLOC_012963";gene_name "VPS53";class_code "=";oId "Pancreas_00147084";is.last "FALSE";is.first "FALSE";is.singleExon "FALSE"
chr17	transdecoder	exon	532842	532911	.	-	.	transcript_id "DNTX_00101308";transcript_type "protein_coding";transcript_biotype "protein_coding";exon_number "19";gene_id "XLOC_012963";gene_name "VPS53";class_code "=";oId "Pancreas_00147084";is.last "FALSE";is.first "FALSE";is.singleExon "FALSE"
chr17	transdecoder	exon	537028	537176	.	-	.	transcript_id "DNTX_00101308";transcript_type "protein_coding";transcript_biotype "protein_coding";exon_number "18";gene_id "XLOC_012963";gene_name "VPS53";class_code "=";oId "Pancreas_00147084";is.last "FALSE";is.first "FALSE";is.singleExon "FALSE"
chr17	transdecoder	exon	551872	551950	.	-	.	transcript_id "DNTX_00101308";transcript_type "protein_coding";transcript_biotype "protein_coding";exon_number "17";gene_id "XLOC_012963";gene_name "VPS53";class_code "=";oId "Pancreas_00147084";is.last "FALSE";is.first "FALSE";is.singleExon "FALSE"
chr17	transdecoder	exon	553380	553462	.	-	.	transcript_id "DNTX_00101308";transcript_type "protein_coding";transcript_biotype "protein_coding";exon_number "16";gene_id "XLOC_012963";gene_name "VPS53";class_code "=";oId "Pancreas_00147084";is.last "FALSE";is.first "FALSE";is.singleExon "FALSE"
chr17	transdecoder	exon	560426	560573	.	-	.	transcript_id "DNTX_00101308";transcript_type "protein_coding";transcript_biotype "protein_coding";exon_number "15";gene_id "XLOC_012963";gene_name "VPS53";class_code "=";oId "Pancreas_00147084";is.last "FALSE";is.first "FALSE";is.singleExon "FALSE"
chr17	transdecoder	exon	562503	562745	.	-	.	transcript_id "DNTX_00101308";transcript_type "protein_coding";transcript_biotype "protein_coding";exon_number "14";gene_id "XLOC_012963";gene_name "VPS53";class_code "=";oId "Pancreas_00147084";is.last "FALSE";is.first "FALSE";is.singleExon "FALSE"
chr17	transdecoder	exon	586270	586364	.	-	.	transcript_id "DNTX_00101308";transcript_type "protein_coding";transcript_biotype "protein_coding";exon_number "13";gene_id "XLOC_012963";gene_name "VPS53";class_code "=";oId "Pancreas_00147084";is.last "FALSE";is.first "FALSE";is.singleExon "FALSE"
chr17	transdecoder	exon	601795	601896	.	-	.	transcript_id "DNTX_00101308";transcript_type "protein_coding";transcript_biotype "protein_coding";exon_number "12";gene_id "XLOC_012963";gene_name "VPS53";class_code "=";oId "Pancreas_00147084";is.last "FALSE";is.first "FALSE";is.singleExon "FALSE"
chr17	transdecoder	exon	623533	623674	.	-	.	transcript_id "DNTX_00101308";transcript_type "protein_coding";transcript_biotype "protein_coding";exon_number "11";gene_id "XLOC_012963";gene_name "VPS53";class_code "=";oId "Pancreas_00147084";is.last "FALSE";is.first "FALSE";is.singleExon "FALSE"
chr17	transdecoder	exon	627174	627316	.	-	.	transcript_id "DNTX_00101308";transcript_type "protein_coding";transcript_biotype "protein_coding";exon_number "10";gene_id "XLOC_012963";gene_name "VPS53";class_code "=";oId "Pancreas_00147084";is.last "FALSE";is.first "FALSE";is.singleExon "FALSE"
chr17	transdecoder	exon	628088	628231	.	-	.	transcript_id "DNTX_00101308";transcript_type "protein_coding";transcript_biotype "protein_coding";exon_number "9";gene_id "XLOC_012963";gene_name "VPS53";class_code "=";oId "Pancreas_00147084";is.last "FALSE";is.first "FALSE";is.singleExon "FALSE"
chr17	transdecoder	exon	631550	631628	.	-	.	transcript_id "DNTX_00101308";transcript_type "protein_coding";transcript_biotype "protein_coding";exon_number "8";gene_id "XLOC_012963";gene_name "VPS53";class_code "=";oId "Pancreas_00147084";is.last "FALSE";is.first "FALSE";is.singleExon "FALSE"
chr17	transdecoder	exon	653291	653410	.	-	.	transcript_id "DNTX_00101308";transcript_type "protein_coding";transcript_biotype "protein_coding";exon_number "7";gene_id "XLOC_012963";gene_name "VPS53";class_code "=";oId "Pancreas_00147084";is.last "FALSE";is.first "FALSE";is.singleExon "FALSE"
chr17	transdecoder	exon	655838	655953	.	-	.	transcript_id "DNTX_00101308";transcript_type "protein_coding";transcript_biotype "protein_coding";exon_number "6";gene_id "XLOC_012963";gene_name "VPS53";class_code "=";oId "Pancreas_00147084";is.last "FALSE";is.first "FALSE";is.singleExon "FALSE"
chr17	transdecoder	exon	661809	661895	.	-	.	transcript_id "DNTX_00101308";transcript_type "protein_coding";transcript_biotype "protein_coding";exon_number "5";gene_id "XLOC_012963";gene_name "VPS53";class_code "=";oId "Pancreas_00147084";is.last "FALSE";is.first "FALSE";is.singleExon "FALSE"
chr17	transdecoder	exon	697418	697484	.	-	.	transcript_id "DNTX_00101308";transcript_type "protein_coding";transcript_biotype "protein_coding";exon_number "4";gene_id "XLOC_012963";gene_name "VPS53";class_code "=";oId "Pancreas_00147084";is.last "FALSE";is.first "FALSE";is.singleExon "FALSE"
chr17	transdecoder	exon	699331	699380	.	-	.	transcript_id "DNTX_00101308";transcript_type "protein_coding";transcript_biotype "protein_coding";exon_number "3";gene_id "XLOC_012963";gene_name "VPS53";class_code "=";oId "Pancreas_00147084";is.last "FALSE";is.first "FALSE";is.singleExon "FALSE"
chr17	transdecoder	exon	710533	710613	.	-	.	transcript_id "DNTX_00101308";transcript_type "protein_coding";transcript_biotype "protein_coding";exon_number "2";gene_id "XLOC_012963";gene_name "VPS53";class_code "=";oId "Pancreas_00147084";is.last "FALSE";is.first "FALSE";is.singleExon "FALSE"
chr17	transdecoder	exon	714623	714856	.	-	.	transcript_id "DNTX_00101308";transcript_type "protein_coding";transcript_biotype "protein_coding";exon_number "1";gene_id "XLOC_012963";gene_name "VPS53";class_code "=";oId "Pancreas_00147084";is.last "FALSE";is.first "TRUE";is.singleExon "FALSE"
chr17	transdecoder	five_prime_UTR	714710	714856	.	-	.	transcript_id "DNTX_00101308";transcript_type "protein_coding";transcript_biotype "protein_coding";gene_id "XLOC_012963";gene_name "VPS53";class_code "=";oId "Pancreas_00147084";is.last "FALSE";is.first "FALSE";is.singleExon "FALSE"
chr17	transdecoder	start_codon	714707	714709	.	-	0	transcript_id "DNTX_00101308";transcript_type "protein_coding";transcript_biotype "protein_coding";gene_id "XLOC_012963";gene_name "VPS53";class_code "=";oId "Pancreas_00147084";is.last "FALSE";is.first "FALSE";is.singleExon "FALSE"
chr17	transdecoder	CDS	519131	519298	.	-	0	transcript_id "DNTX_00101308";transcript_type "protein_coding";transcript_biotype "protein_coding";gene_id "XLOC_012963";gene_name "VPS53";class_code "=";oId "Pancreas_00147084";is.last "FALSE";is.first "FALSE";is.singleExon "FALSE"
chr17	transdecoder	CDS	519826	519930	.	-	0	transcript_id "DNTX_00101308";transcript_type "protein_coding";transcript_biotype "protein_coding";gene_id "XLOC_012963";gene_name "VPS53";class_code "=";oId "Pancreas_00147084";is.last "FALSE";is.first "FALSE";is.singleExon "FALSE"
chr17	transdecoder	CDS	521601	521738	.	-	0	transcript_id "DNTX_00101308";transcript_type "protein_coding";transcript_biotype "protein_coding";gene_id "XLOC_012963";gene_name "VPS53";class_code "=";oId "Pancreas_00147084";is.last "FALSE";is.first "FALSE";is.singleExon "FALSE"
chr17	transdecoder	CDS	532842	532911	.	-	1	transcript_id "DNTX_00101308";transcript_type "protein_coding";transcript_biotype "protein_coding";gene_id "XLOC_012963";gene_name "VPS53";class_code "=";oId "Pancreas_00147084";is.last "FALSE";is.first "FALSE";is.singleExon "FALSE"
chr17	transdecoder	CDS	537028	537176	.	-	0	transcript_id "DNTX_00101308";transcript_type "protein_coding";transcript_biotype "protein_coding";gene_id "XLOC_012963";gene_name "VPS53";class_code "=";oId "Pancreas_00147084";is.last "FALSE";is.first "FALSE";is.singleExon "FALSE"
chr17	transdecoder	CDS	551872	551950	.	-	1	transcript_id "DNTX_00101308";transcript_type "protein_coding";transcript_biotype "protein_coding";gene_id "XLOC_012963";gene_name "VPS53";class_code "=";oId "Pancreas_00147084";is.last "FALSE";is.first "FALSE";is.singleExon "FALSE"
chr17	transdecoder	CDS	553380	553462	.	-	0	transcript_id "DNTX_00101308";transcript_type "protein_coding";transcript_biotype "protein_coding";gene_id "XLOC_012963";gene_name "VPS53";class_code "=";oId "Pancreas_00147084";is.last "FALSE";is.first "FALSE";is.singleExon "FALSE"
chr17	transdecoder	CDS	560426	560573	.	-	1	transcript_id "DNTX_00101308";transcript_type "protein_coding";transcript_biotype "protein_coding";gene_id "XLOC_012963";gene_name "VPS53";class_code "=";oId "Pancreas_00147084";is.last "FALSE";is.first "FALSE";is.singleExon "FALSE"
chr17	transdecoder	CDS	562503	562745	.	-	1	transcript_id "DNTX_00101308";transcript_type "protein_coding";transcript_biotype "protein_coding";gene_id "XLOC_012963";gene_name "VPS53";class_code "=";oId "Pancreas_00147084";is.last "FALSE";is.first "FALSE";is.singleExon "FALSE"
chr17	transdecoder	CDS	586270	586364	.	-	0	transcript_id "DNTX_00101308";transcript_type "protein_coding";transcript_biotype "protein_coding";gene_id "XLOC_012963";gene_name "VPS53";class_code "=";oId "Pancreas_00147084";is.last "FALSE";is.first "FALSE";is.singleExon "FALSE"
chr17	transdecoder	CDS	601795	601896	.	-	0	transcript_id "DNTX_00101308";transcript_type "protein_coding";transcript_biotype "protein_coding";gene_id "XLOC_012963";gene_name "VPS53";class_code "=";oId "Pancreas_00147084";is.last "FALSE";is.first "FALSE";is.singleExon "FALSE"
chr17	transdecoder	CDS	623533	623674	.	-	1	transcript_id "DNTX_00101308";transcript_type "protein_coding";transcript_biotype "protein_coding";gene_id "XLOC_012963";gene_name "VPS53";class_code "=";oId "Pancreas_00147084";is.last "FALSE";is.first "FALSE";is.singleExon "FALSE"
chr17	transdecoder	CDS	627174	627316	.	-	0	transcript_id "DNTX_00101308";transcript_type "protein_coding";transcript_biotype "protein_coding";gene_id "XLOC_012963";gene_name "VPS53";class_code "=";oId "Pancreas_00147084";is.last "FALSE";is.first "FALSE";is.singleExon "FALSE"
chr17	transdecoder	CDS	628088	628231	.	-	0	transcript_id "DNTX_00101308";transcript_type "protein_coding";transcript_biotype "protein_coding";gene_id "XLOC_012963";gene_name "VPS53";class_code "=";oId "Pancreas_00147084";is.last "FALSE";is.first "FALSE";is.singleExon "FALSE"
chr17	transdecoder	CDS	631550	631628	.	-	1	transcript_id "DNTX_00101308";transcript_type "protein_coding";transcript_biotype "protein_coding";gene_id "XLOC_012963";gene_name "VPS53";class_code "=";oId "Pancreas_00147084";is.last "FALSE";is.first "FALSE";is.singleExon "FALSE"
chr17	transdecoder	CDS	653291	653410	.	-	1	transcript_id "DNTX_00101308";transcript_type "protein_coding";transcript_biotype "protein_coding";gene_id "XLOC_012963";gene_name "VPS53";class_code "=";oId "Pancreas_00147084";is.last "FALSE";is.first "FALSE";is.singleExon "FALSE"
chr17	transdecoder	CDS	655838	655953	.	-	0	transcript_id "DNTX_00101308";transcript_type "protein_coding";transcript_biotype "protein_coding";gene_id "XLOC_012963";gene_name "VPS53";class_code "=";oId "Pancreas_00147084";is.last "FALSE";is.first "FALSE";is.singleExon "FALSE"
chr17	transdecoder	CDS	661809	661895	.	-	0	transcript_id "DNTX_00101308";transcript_type "protein_coding";transcript_biotype "protein_coding";gene_id "XLOC_012963";gene_name "VPS53";class_code "=";oId "Pancreas_00147084";is.last "FALSE";is.first "FALSE";is.singleExon "FALSE"
chr17	transdecoder	CDS	697418	697484	.	-	1	transcript_id "DNTX_00101308";transcript_type "protein_coding";transcript_biotype "protein_coding";gene_id "XLOC_012963";gene_name "VPS53";class_code "=";oId "Pancreas_00147084";is.last "FALSE";is.first "FALSE";is.singleExon "FALSE"
chr17	transdecoder	CDS	699331	699380	.	-	0	transcript_id "DNTX_00101308";transcript_type "protein_coding";transcript_biotype "protein_coding";gene_id "XLOC_012963";gene_name "VPS53";class_code "=";oId "Pancreas_00147084";is.last "FALSE";is.first "FALSE";is.singleExon "FALSE"
chr17	transdecoder	CDS	710533	710613	.	-	0	transcript_id "DNTX_00101308";transcript_type "protein_coding";transcript_biotype "protein_coding";gene_id "XLOC_012963";gene_name "VPS53";class_code "=";oId "Pancreas_00147084";is.last "FALSE";is.first "FALSE";is.singleExon "FALSE"
chr17	transdecoder	CDS	714623	714709	.	-	0	transcript_id "DNTX_00101308";transcript_type "protein_coding";transcript_biotype "protein_coding";gene_id "XLOC_012963";gene_name "VPS53";class_code "=";oId "Pancreas_00147084";is.last "FALSE";is.first "FALSE";is.singleExon "FALSE"
chr17	transdecoder	stop_codon	519128	519130	.	-	0	transcript_id "DNTX_00101308";transcript_type "protein_coding";transcript_biotype "protein_coding";gene_id "XLOC_012963";gene_name "VPS53";class_code "=";oId "Pancreas_00147084";is.last "FALSE";is.first "FALSE";is.singleExon "FALSE"
chr17	transdecoder	three_prime_UTR	508668	519127	.	-	.	transcript_id "DNTX_00101308";transcript_type "protein_coding";transcript_biotype "protein_coding";gene_id "XLOC_012963";gene_name "VPS53";class_code "=";oId "Pancreas_00147084";is.last "FALSE";is.first "FALSE";is.singleExon "FALSE"
chr17	transdecoder	transcript	508874	534803	.	-	.	transcript_id "DNTX_00113826";transcript_type "protein_coding";transcript_biotype "protein_coding";gene_id "XLOC_012963";gene_name "VPS53";class_code "j";oId "Nerve-Tibial_00170379";is.last "FALSE";is.first "FALSE";is.singleExon "FALSE"
chr17	transdecoder	exon	508874	519298	.	-	.	transcript_id "DNTX_00113826";transcript_type "protein_coding";transcript_biotype "protein_coding";exon_number "4";gene_id "XLOC_012963";gene_name "VPS53";class_code "j";oId "Nerve-Tibial_00170379";is.last "TRUE";novel_exon_id "nvl_exon82665";novel_exon_type "A5SS";is.first "FALSE";is.singleExon "FALSE"
chr17	transdecoder	exon	519826	519930	.	-	.	transcript_id "DNTX_00113826";transcript_type "protein_coding";transcript_biotype "protein_coding";exon_number "3";gene_id "XLOC_012963";gene_name "VPS53";class_code "j";oId "Nerve-Tibial_00170379";is.last "FALSE";is.first "FALSE";is.singleExon "FALSE"
chr17	transdecoder	exon	521601	521738	.	-	.	transcript_id "DNTX_00113826";transcript_type "protein_coding";transcript_biotype "protein_coding";exon_number "2";gene_id "XLOC_012963";gene_name "VPS53";class_code "j";oId "Nerve-Tibial_00170379";is.last "FALSE";is.first "FALSE";is.singleExon "FALSE"
chr17	transdecoder	exon	525872	534803	.	-	.	transcript_id "DNTX_00113826";transcript_type "protein_coding";transcript_biotype "protein_coding";exon_number "1";gene_id "XLOC_012963";gene_name "VPS53";class_code "j";oId "Nerve-Tibial_00170379";is.last "FALSE";novel_exon_id "nvl_exon82666";novel_exon_type "novel_TSS";is.first "TRUE";is.singleExon "FALSE"
chr17	transdecoder	five_prime_UTR	521712	521738	.	-	.	transcript_id "DNTX_00113826";transcript_type "protein_coding";transcript_biotype "protein_coding";gene_id "XLOC_012963";gene_name "VPS53";class_code "j";oId "Nerve-Tibial_00170379";is.last "FALSE";is.first "FALSE";is.singleExon "FALSE"
chr17	transdecoder	five_prime_UTR	525872	534803	.	-	.	transcript_id "DNTX_00113826";transcript_type "protein_coding";transcript_biotype "protein_coding";gene_id "XLOC_012963";gene_name "VPS53";class_code "j";oId "Nerve-Tibial_00170379";is.last "FALSE";novel_exon_id "nvl_exon82666";novel_exon_type "novel_TSS";is.first "TRUE";is.singleExon "FALSE"
chr17	transdecoder	start_codon	521709	521711	.	-	0	transcript_id "DNTX_00113826";transcript_type "protein_coding";transcript_biotype "protein_coding";gene_id "XLOC_012963";gene_name "VPS53";class_code "j";oId "Nerve-Tibial_00170379";is.last "FALSE";is.first "FALSE";is.singleExon "FALSE"
chr17	transdecoder	CDS	519131	519298	.	-	0	transcript_id "DNTX_00113826";transcript_type "protein_coding";transcript_biotype "protein_coding";gene_id "XLOC_012963";gene_name "VPS53";class_code "j";oId "Nerve-Tibial_00170379";is.last "FALSE";is.first "FALSE";is.singleExon "FALSE"
chr17	transdecoder	CDS	519826	519930	.	-	0	transcript_id "DNTX_00113826";transcript_type "protein_coding";transcript_biotype "protein_coding";gene_id "XLOC_012963";gene_name "VPS53";class_code "j";oId "Nerve-Tibial_00170379";is.last "FALSE";is.first "FALSE";is.singleExon "FALSE"
chr17	transdecoder	CDS	521601	521711	.	-	0	transcript_id "DNTX_00113826";transcript_type "protein_coding";transcript_biotype "protein_coding";gene_id "XLOC_012963";gene_name "VPS53";class_code "j";oId "Nerve-Tibial_00170379";is.last "FALSE";is.first "FALSE";is.singleExon "FALSE"
chr17	transdecoder	stop_codon	519128	519130	.	-	0	transcript_id "DNTX_00113826";transcript_type "protein_coding";transcript_biotype "protein_coding";gene_id "XLOC_012963";gene_name "VPS53";class_code "j";oId "Nerve-Tibial_00170379";is.last "FALSE";is.first "FALSE";is.singleExon "FALSE"
chr17	transdecoder	three_prime_UTR	508874	519127	.	-	.	transcript_id "DNTX_00113826";transcript_type "protein_coding";transcript_biotype "protein_coding";gene_id "XLOC_012963";gene_name "VPS53";class_code "j";oId "Nerve-Tibial_00170379";is.last "FALSE";is.first "FALSE";is.singleExon "FALSE"
chr17	transdecoder	transcript	517382	714830	.	-	.	transcript_id "DNTX_00111901";transcript_type "protein_coding";transcript_biotype "protein_coding";gene_id "XLOC_012963";gene_name "VPS53";class_code "=";oId "Cornea_Adult.Tissue_00312725";is.last "FALSE";is.first "FALSE";is.singleExon "FALSE"
chr17	transdecoder	exon	517382	517639	.	-	.	transcript_id "DNTX_00111901";transcript_type "protein_coding";transcript_biotype "protein_coding";exon_number "4";gene_id "XLOC_012963";gene_name "VPS53";class_code "=";oId "Cornea_Adult.Tissue_00312725";is.last "TRUE";is.first "FALSE";is.singleExon "FALSE"
chr17	transdecoder	exon	699343	699380	.	-	.	transcript_id "DNTX_00111901";transcript_type "protein_coding";transcript_biotype "protein_coding";exon_number "3";gene_id "XLOC_012963";gene_name "VPS53";class_code "=";oId "Cornea_Adult.Tissue_00312725";is.last "FALSE";is.first "FALSE";is.singleExon "FALSE"
chr17	transdecoder	exon	710533	710613	.	-	.	transcript_id "DNTX_00111901";transcript_type "protein_coding";transcript_biotype "protein_coding";exon_number "2";gene_id "XLOC_012963";gene_name "VPS53";class_code "=";oId "Cornea_Adult.Tissue_00312725";is.last "FALSE";is.first "FALSE";is.singleExon "FALSE"
chr17	transdecoder	exon	714623	714830	.	-	.	transcript_id "DNTX_00111901";transcript_type "protein_coding";transcript_biotype "protein_coding";exon_number "1";gene_id "XLOC_012963";gene_name "VPS53";class_code "=";oId "Cornea_Adult.Tissue_00312725";is.last "FALSE";is.first "TRUE";is.singleExon "FALSE"
chr17	transdecoder	five_prime_UTR	714710	714830	.	-	.	transcript_id "DNTX_00111901";transcript_type "protein_coding";transcript_biotype "protein_coding";gene_id "XLOC_012963";gene_name "VPS53";class_code "=";oId "Cornea_Adult.Tissue_00312725";is.last "FALSE";is.first "FALSE";is.singleExon "FALSE"
chr17	transdecoder	start_codon	714707	714709	.	-	1	transcript_id "DNTX_00111901";transcript_type "protein_coding";transcript_biotype "protein_coding";gene_id "XLOC_012963";gene_name "VPS53";class_code "=";oId "Cornea_Adult.Tissue_00312725";is.last "FALSE";is.first "FALSE";is.singleExon "FALSE"
chr17	transdecoder	CDS	517411	517639	.	-	1	transcript_id "DNTX_00111901";transcript_type "protein_coding";transcript_biotype "protein_coding";gene_id "XLOC_012963";gene_name "VPS53";class_code "=";oId "Cornea_Adult.Tissue_00312725";is.last "FALSE";is.first "FALSE";is.singleExon "FALSE"
chr17	transdecoder	CDS	699343	699380	.	-	0	transcript_id "DNTX_00111901";transcript_type "protein_coding";transcript_biotype "protein_coding";gene_id "XLOC_012963";gene_name "VPS53";class_code "=";oId "Cornea_Adult.Tissue_00312725";is.last "FALSE";is.first "FALSE";is.singleExon "FALSE"
chr17	transdecoder	CDS	710533	710613	.	-	0	transcript_id "DNTX_00111901";transcript_type "protein_coding";transcript_biotype "protein_coding";gene_id "XLOC_012963";gene_name "VPS53";class_code "=";oId "Cornea_Adult.Tissue_00312725";is.last "FALSE";is.first "FALSE";is.singleExon "FALSE"
chr17	transdecoder	CDS	714623	714709	.	-	0	transcript_id "DNTX_00111901";transcript_type "protein_coding";transcript_biotype "protein_coding";gene_id "XLOC_012963";gene_name "VPS53";class_code "=";oId "Cornea_Adult.Tissue_00312725";is.last "FALSE";is.first "FALSE";is.singleExon "FALSE"
chr17	transdecoder	stop_codon	517408	517410	.	-	1	transcript_id "DNTX_00111901";transcript_type "protein_coding";transcript_biotype "protein_coding";gene_id "XLOC_012963";gene_name "VPS53";class_code "=";oId "Cornea_Adult.Tissue_00312725";is.last "FALSE";is.first "FALSE";is.singleExon "FALSE"
chr17	transdecoder	three_prime_UTR	517382	517407	.	-	.	transcript_id "DNTX_00111901";transcript_type "protein_coding";transcript_biotype "protein_coding";gene_id "XLOC_012963";gene_name "VPS53";class_code "=";oId "Cornea_Adult.Tissue_00312725";is.last "FALSE";is.first "FALSE";is.singleExon "FALSE"
chr17	transdecoder	transcript	517644	685169	.	-	.	transcript_id "DNTX_00109072";transcript_type "protein_coding";transcript_biotype "protein_coding";gene_id "XLOC_012963";gene_name "VPS53";class_code "j";oId "Brain-CerebellarHemisphere_00170417";is.last "FALSE";is.first "FALSE";is.singleExon "FALSE"
chr17	transdecoder	exon	517644	519298	.	-	.	transcript_id "DNTX_00109072";transcript_type "protein_coding";transcript_biotype "protein_coding";exon_number "19";gene_id "XLOC_012963";gene_name "VPS53";class_code "j";oId "Brain-CerebellarHemisphere_00170417";is.last "TRUE";novel_exon_id "nvl_exon82667";novel_exon_type "A5SS";is.first "FALSE";is.singleExon "FALSE"
chr17	transdecoder	exon	519826	519930	.	-	.	transcript_id "DNTX_00109072";transcript_type "protein_coding";transcript_biotype "protein_coding";exon_number "18";gene_id "XLOC_012963";gene_name "VPS53";class_code "j";oId "Brain-CerebellarHemisphere_00170417";is.last "FALSE";is.first "FALSE";is.singleExon "FALSE"
chr17	transdecoder	exon	521601	521738	.	-	.	transcript_id "DNTX_00109072";transcript_type "protein_coding";transcript_biotype "protein_coding";exon_number "17";gene_id "XLOC_012963";gene_name "VPS53";class_code "j";oId "Brain-CerebellarHemisphere_00170417";is.last "FALSE";is.first "FALSE";is.singleExon "FALSE"
chr17	transdecoder	exon	532842	532911	.	-	.	transcript_id "DNTX_00109072";transcript_type "protein_coding";transcript_biotype "protein_coding";exon_number "16";gene_id "XLOC_012963";gene_name "VPS53";class_code "j";oId "Brain-CerebellarHemisphere_00170417";is.last "FALSE";is.first "FALSE";is.singleExon "FALSE"
chr17	transdecoder	exon	537028	537176	.	-	.	transcript_id "DNTX_00109072";transcript_type "protein_coding";transcript_biotype "protein_coding";exon_number "15";gene_id "XLOC_012963";gene_name "VPS53";class_code "j";oId "Brain-CerebellarHemisphere_00170417";is.last "FALSE";is.first "FALSE";is.singleExon "FALSE"
chr17	transdecoder	exon	551872	551950	.	-	.	transcript_id "DNTX_00109072";transcript_type "protein_coding";transcript_biotype "protein_coding";exon_number "14";gene_id "XLOC_012963";gene_name "VPS53";class_code "j";oId "Brain-CerebellarHemisphere_00170417";is.last "FALSE";is.first "FALSE";is.singleExon "FALSE"
chr17	transdecoder	exon	553380	553462	.	-	.	transcript_id "DNTX_00109072";transcript_type "protein_coding";transcript_biotype "protein_coding";exon_number "13";gene_id "XLOC_012963";gene_name "VPS53";class_code "j";oId "Brain-CerebellarHemisphere_00170417";is.last "FALSE";is.first "FALSE";is.singleExon "FALSE"
chr17	transdecoder	exon	560426	560573	.	-	.	transcript_id "DNTX_00109072";transcript_type "protein_coding";transcript_biotype "protein_coding";exon_number "12";gene_id "XLOC_012963";gene_name "VPS53";class_code "j";oId "Brain-CerebellarHemisphere_00170417";is.last "FALSE";is.first "FALSE";is.singleExon "FALSE"
chr17	transdecoder	exon	562503	562745	.	-	.	transcript_id "DNTX_00109072";transcript_type "protein_coding";transcript_biotype "protein_coding";exon_number "11";gene_id "XLOC_012963";gene_name "VPS53";class_code "j";oId "Brain-CerebellarHemisphere_00170417";is.last "FALSE";is.first "FALSE";is.singleExon "FALSE"
chr17	transdecoder	exon	586270	586364	.	-	.	transcript_id "DNTX_00109072";transcript_type "protein_coding";transcript_biotype "protein_coding";exon_number "10";gene_id "XLOC_012963";gene_name "VPS53";class_code "j";oId "Brain-CerebellarHemisphere_00170417";is.last "FALSE";is.first "FALSE";is.singleExon "FALSE"
chr17	transdecoder	exon	601795	601896	.	-	.	transcript_id "DNTX_00109072";transcript_type "protein_coding";transcript_biotype "protein_coding";exon_number "9";gene_id "XLOC_012963";gene_name "VPS53";class_code "j";oId "Brain-CerebellarHemisphere_00170417";is.last "FALSE";is.first "FALSE";is.singleExon "FALSE"
chr17	transdecoder	exon	623533	623674	.	-	.	transcript_id "DNTX_00109072";transcript_type "protein_coding";transcript_biotype "protein_coding";exon_number "8";gene_id "XLOC_012963";gene_name "VPS53";class_code "j";oId "Brain-CerebellarHemisphere_00170417";is.last "FALSE";is.first "FALSE";is.singleExon "FALSE"
chr17	transdecoder	exon	627174	627316	.	-	.	transcript_id "DNTX_00109072";transcript_type "protein_coding";transcript_biotype "protein_coding";exon_number "7";gene_id "XLOC_012963";gene_name "VPS53";class_code "j";oId "Brain-CerebellarHemisphere_00170417";is.last "FALSE";is.first "FALSE";is.singleExon "FALSE"
chr17	transdecoder	exon	628088	628231	.	-	.	transcript_id "DNTX_00109072";transcript_type "protein_coding";transcript_biotype "protein_coding";exon_number "6";gene_id "XLOC_012963";gene_name "VPS53";class_code "j";oId "Brain-CerebellarHemisphere_00170417";is.last "FALSE";is.first "FALSE";is.singleExon "FALSE"
chr17	transdecoder	exon	631550	631628	.	-	.	transcript_id "DNTX_00109072";transcript_type "protein_coding";transcript_biotype "protein_coding";exon_number "5";gene_id "XLOC_012963";gene_name "VPS53";class_code "j";oId "Brain-CerebellarHemisphere_00170417";is.last "FALSE";is.first "FALSE";is.singleExon "FALSE"
chr17	transdecoder	exon	653291	653410	.	-	.	transcript_id "DNTX_00109072";transcript_type "protein_coding";transcript_biotype "protein_coding";exon_number "4";gene_id "XLOC_012963";gene_name "VPS53";class_code "j";oId "Brain-CerebellarHemisphere_00170417";is.last "FALSE";is.first "FALSE";is.singleExon "FALSE"
chr17	transdecoder	exon	655838	655953	.	-	.	transcript_id "DNTX_00109072";transcript_type "protein_coding";transcript_biotype "protein_coding";exon_number "3";gene_id "XLOC_012963";gene_name "VPS53";class_code "j";oId "Brain-CerebellarHemisphere_00170417";is.last "FALSE";is.first "FALSE";is.singleExon "FALSE"
chr17	transdecoder	exon	661809	661895	.	-	.	transcript_id "DNTX_00109072";transcript_type "protein_coding";transcript_biotype "protein_coding";exon_number "2";gene_id "XLOC_012963";gene_name "VPS53";class_code "j";oId "Brain-CerebellarHemisphere_00170417";is.last "FALSE";is.first "FALSE";is.singleExon "FALSE"
chr17	transdecoder	exon	685037	685169	.	-	.	transcript_id "DNTX_00109072";transcript_type "protein_coding";transcript_biotype "protein_coding";exon_number "1";gene_id "XLOC_012963";gene_name "VPS53";class_code "j";oId "Brain-CerebellarHemisphere_00170417";is.last "FALSE";novel_exon_id "nvl_exon82668";novel_exon_type "A3SS";is.first "TRUE";is.singleExon "FALSE"
chr17	transdecoder	five_prime_UTR	661812	661895	.	-	.	transcript_id "DNTX_00109072";transcript_type "protein_coding";transcript_biotype "protein_coding";gene_id "XLOC_012963";gene_name "VPS53";class_code "j";oId "Brain-CerebellarHemisphere_00170417";is.last "FALSE";is.first "FALSE";is.singleExon "FALSE"
chr17	transdecoder	five_prime_UTR	685037	685169	.	-	.	transcript_id "DNTX_00109072";transcript_type "protein_coding";transcript_biotype "protein_coding";gene_id "XLOC_012963";gene_name "VPS53";class_code "j";oId "Brain-CerebellarHemisphere_00170417";is.last "FALSE";novel_exon_id "nvl_exon82668";novel_exon_type "A3SS";is.first "TRUE";is.singleExon "FALSE"
chr17	transdecoder	start_codon	661809	661811	.	-	0	transcript_id "DNTX_00109072";transcript_type "protein_coding";transcript_biotype "protein_coding";gene_id "XLOC_012963";gene_name "VPS53";class_code "j";oId "Brain-CerebellarHemisphere_00170417";is.last "FALSE";is.first "FALSE";is.singleExon "FALSE"
chr17	transdecoder	CDS	519131	519298	.	-	0	transcript_id "DNTX_00109072";transcript_type "protein_coding";transcript_biotype "protein_coding";gene_id "XLOC_012963";gene_name "VPS53";class_code "j";oId "Brain-CerebellarHemisphere_00170417";is.last "FALSE";is.first "FALSE";is.singleExon "FALSE"
chr17	transdecoder	CDS	519826	519930	.	-	0	transcript_id "DNTX_00109072";transcript_type "protein_coding";transcript_biotype "protein_coding";gene_id "XLOC_012963";gene_name "VPS53";class_code "j";oId "Brain-CerebellarHemisphere_00170417";is.last "FALSE";is.first "FALSE";is.singleExon "FALSE"
chr17	transdecoder	CDS	521601	521738	.	-	0	transcript_id "DNTX_00109072";transcript_type "protein_coding";transcript_biotype "protein_coding";gene_id "XLOC_012963";gene_name "VPS53";class_code "j";oId "Brain-CerebellarHemisphere_00170417";is.last "FALSE";is.first "FALSE";is.singleExon "FALSE"
chr17	transdecoder	CDS	532842	532911	.	-	1	transcript_id "DNTX_00109072";transcript_type "protein_coding";transcript_biotype "protein_coding";gene_id "XLOC_012963";gene_name "VPS53";class_code "j";oId "Brain-CerebellarHemisphere_00170417";is.last "FALSE";is.first "FALSE";is.singleExon "FALSE"
chr17	transdecoder	CDS	537028	537176	.	-	0	transcript_id "DNTX_00109072";transcript_type "protein_coding";transcript_biotype "protein_coding";gene_id "XLOC_012963";gene_name "VPS53";class_code "j";oId "Brain-CerebellarHemisphere_00170417";is.last "FALSE";is.first "FALSE";is.singleExon "FALSE"
chr17	transdecoder	CDS	551872	551950	.	-	1	transcript_id "DNTX_00109072";transcript_type "protein_coding";transcript_biotype "protein_coding";gene_id "XLOC_012963";gene_name "VPS53";class_code "j";oId "Brain-CerebellarHemisphere_00170417";is.last "FALSE";is.first "FALSE";is.singleExon "FALSE"
chr17	transdecoder	CDS	553380	553462	.	-	0	transcript_id "DNTX_00109072";transcript_type "protein_coding";transcript_biotype "protein_coding";gene_id "XLOC_012963";gene_name "VPS53";class_code "j";oId "Brain-CerebellarHemisphere_00170417";is.last "FALSE";is.first "FALSE";is.singleExon "FALSE"
chr17	transdecoder	CDS	560426	560573	.	-	1	transcript_id "DNTX_00109072";transcript_type "protein_coding";transcript_biotype "protein_coding";gene_id "XLOC_012963";gene_name "VPS53";class_code "j";oId "Brain-CerebellarHemisphere_00170417";is.last "FALSE";is.first "FALSE";is.singleExon "FALSE"
chr17	transdecoder	CDS	562503	562745	.	-	1	transcript_id "DNTX_00109072";transcript_type "protein_coding";transcript_biotype "protein_coding";gene_id "XLOC_012963";gene_name "VPS53";class_code "j";oId "Brain-CerebellarHemisphere_00170417";is.last "FALSE";is.first "FALSE";is.singleExon "FALSE"
chr17	transdecoder	CDS	586270	586364	.	-	0	transcript_id "DNTX_00109072";transcript_type "protein_coding";transcript_biotype "protein_coding";gene_id "XLOC_012963";gene_name "VPS53";class_code "j";oId "Brain-CerebellarHemisphere_00170417";is.last "FALSE";is.first "FALSE";is.singleExon "FALSE"
chr17	transdecoder	CDS	601795	601896	.	-	0	transcript_id "DNTX_00109072";transcript_type "protein_coding";transcript_biotype "protein_coding";gene_id "XLOC_012963";gene_name "VPS53";class_code "j";oId "Brain-CerebellarHemisphere_00170417";is.last "FALSE";is.first "FALSE";is.singleExon "FALSE"
chr17	transdecoder	CDS	623533	623674	.	-	1	transcript_id "DNTX_00109072";transcript_type "protein_coding";transcript_biotype "protein_coding";gene_id "XLOC_012963";gene_name "VPS53";class_code "j";oId "Brain-CerebellarHemisphere_00170417";is.last "FALSE";is.first "FALSE";is.singleExon "FALSE"
chr17	transdecoder	CDS	627174	627316	.	-	0	transcript_id "DNTX_00109072";transcript_type "protein_coding";transcript_biotype "protein_coding";gene_id "XLOC_012963";gene_name "VPS53";class_code "j";oId "Brain-CerebellarHemisphere_00170417";is.last "FALSE";is.first "FALSE";is.singleExon "FALSE"
chr17	transdecoder	CDS	628088	628231	.	-	0	transcript_id "DNTX_00109072";transcript_type "protein_coding";transcript_biotype "protein_coding";gene_id "XLOC_012963";gene_name "VPS53";class_code "j";oId "Brain-CerebellarHemisphere_00170417";is.last "FALSE";is.first "FALSE";is.singleExon "FALSE"
chr17	transdecoder	CDS	631550	631628	.	-	1	transcript_id "DNTX_00109072";transcript_type "protein_coding";transcript_biotype "protein_coding";gene_id "XLOC_012963";gene_name "VPS53";class_code "j";oId "Brain-CerebellarHemisphere_00170417";is.last "FALSE";is.first "FALSE";is.singleExon "FALSE"
chr17	transdecoder	CDS	653291	653410	.	-	1	transcript_id "DNTX_00109072";transcript_type "protein_coding";transcript_biotype "protein_coding";gene_id "XLOC_012963";gene_name "VPS53";class_code "j";oId "Brain-CerebellarHemisphere_00170417";is.last "FALSE";is.first "FALSE";is.singleExon "FALSE"
chr17	transdecoder	CDS	655838	655953	.	-	0	transcript_id "DNTX_00109072";transcript_type "protein_coding";transcript_biotype "protein_coding";gene_id "XLOC_012963";gene_name "VPS53";class_code "j";oId "Brain-CerebellarHemisphere_00170417";is.last "FALSE";is.first "FALSE";is.singleExon "FALSE"
chr17	transdecoder	CDS	661809	661811	.	-	0	transcript_id "DNTX_00109072";transcript_type "protein_coding";transcript_biotype "protein_coding";gene_id "XLOC_012963";gene_name "VPS53";class_code "j";oId "Brain-CerebellarHemisphere_00170417";is.last "FALSE";is.first "FALSE";is.singleExon "FALSE"
chr17	transdecoder	stop_codon	519128	519130	.	-	0	transcript_id "DNTX_00109072";transcript_type "protein_coding";transcript_biotype "protein_coding";gene_id "XLOC_012963";gene_name "VPS53";class_code "j";oId "Brain-CerebellarHemisphere_00170417";is.last "FALSE";is.first "FALSE";is.singleExon "FALSE"
chr17	transdecoder	three_prime_UTR	517644	519127	.	-	.	transcript_id "DNTX_00109072";transcript_type "protein_coding";transcript_biotype "protein_coding";gene_id "XLOC_012963";gene_name "VPS53";class_code "j";oId "Brain-CerebellarHemisphere_00170417";is.last "FALSE";is.first "FALSE";is.singleExon "FALSE"
chr17	transdecoder	transcript	518716	714843	.	-	.	transcript_id "DNTX_00116810";transcript_type "protein_coding";transcript_biotype "protein_coding";gene_id "XLOC_012963";gene_name "VPS53";class_code "j";oId "Lens_Stem.Cell.Line_00096101";is.last "FALSE";is.first "FALSE";is.singleExon "FALSE"
chr17	transdecoder	exon	518716	519298	.	-	.	transcript_id "DNTX_00116810";transcript_type "protein_coding";transcript_biotype "protein_coding";exon_number "21";gene_id "XLOC_012963";gene_name "VPS53";class_code "j";oId "Lens_Stem.Cell.Line_00096101";is.last "TRUE";novel_exon_id "nvl_exon82669";novel_exon_type "A5SS";is.first "FALSE";is.singleExon "FALSE"
chr17	transdecoder	exon	519826	519930	.	-	.	transcript_id "DNTX_00116810";transcript_type "protein_coding";transcript_biotype "protein_coding";exon_number "20";gene_id "XLOC_012963";gene_name "VPS53";class_code "j";oId "Lens_Stem.Cell.Line_00096101";is.last "FALSE";is.first "FALSE";is.singleExon "FALSE"
chr17	transdecoder	exon	521601	521738	.	-	.	transcript_id "DNTX_00116810";transcript_type "protein_coding";transcript_biotype "protein_coding";exon_number "19";gene_id "XLOC_012963";gene_name "VPS53";class_code "j";oId "Lens_Stem.Cell.Line_00096101";is.last "FALSE";is.first "FALSE";is.singleExon "FALSE"
chr17	transdecoder	exon	532842	532911	.	-	.	transcript_id "DNTX_00116810";transcript_type "protein_coding";transcript_biotype "protein_coding";exon_number "18";gene_id "XLOC_012963";gene_name "VPS53";class_code "j";oId "Lens_Stem.Cell.Line_00096101";is.last "FALSE";is.first "FALSE";is.singleExon "FALSE"
chr17	transdecoder	exon	537028	537176	.	-	.	transcript_id "DNTX_00116810";transcript_type "protein_coding";transcript_biotype "protein_coding";exon_number "17";gene_id "XLOC_012963";gene_name "VPS53";class_code "j";oId "Lens_Stem.Cell.Line_00096101";is.last "FALSE";is.first "FALSE";is.singleExon "FALSE"
chr17	transdecoder	exon	551872	551950	.	-	.	transcript_id "DNTX_00116810";transcript_type "protein_coding";transcript_biotype "protein_coding";exon_number "16";gene_id "XLOC_012963";gene_name "VPS53";class_code "j";oId "Lens_Stem.Cell.Line_00096101";is.last "FALSE";is.first "FALSE";is.singleExon "FALSE"
chr17	transdecoder	exon	553380	553462	.	-	.	transcript_id "DNTX_00116810";transcript_type "protein_coding";transcript_biotype "protein_coding";exon_number "15";gene_id "XLOC_012963";gene_name "VPS53";class_code "j";oId "Lens_Stem.Cell.Line_00096101";is.last "FALSE";is.first "FALSE";is.singleExon "FALSE"
chr17	transdecoder	exon	560426	560573	.	-	.	transcript_id "DNTX_00116810";transcript_type "protein_coding";transcript_biotype "protein_coding";exon_number "14";gene_id "XLOC_012963";gene_name "VPS53";class_code "j";oId "Lens_Stem.Cell.Line_00096101";is.last "FALSE";is.first "FALSE";is.singleExon "FALSE"
chr17	transdecoder	exon	562503	562745	.	-	.	transcript_id "DNTX_00116810";transcript_type "protein_coding";transcript_biotype "protein_coding";exon_number "13";gene_id "XLOC_012963";gene_name "VPS53";class_code "j";oId "Lens_Stem.Cell.Line_00096101";is.last "FALSE";is.first "FALSE";is.singleExon "FALSE"
chr17	transdecoder	exon	586270	586364	.	-	.	transcript_id "DNTX_00116810";transcript_type "protein_coding";transcript_biotype "protein_coding";exon_number "12";gene_id "XLOC_012963";gene_name "VPS53";class_code "j";oId "Lens_Stem.Cell.Line_00096101";is.last "FALSE";is.first "FALSE";is.singleExon "FALSE"
chr17	transdecoder	exon	601795	601896	.	-	.	transcript_id "DNTX_00116810";transcript_type "protein_coding";transcript_biotype "protein_coding";exon_number "11";gene_id "XLOC_012963";gene_name "VPS53";class_code "j";oId "Lens_Stem.Cell.Line_00096101";is.last "FALSE";is.first "FALSE";is.singleExon "FALSE"
chr17	transdecoder	exon	623533	623674	.	-	.	transcript_id "DNTX_00116810";transcript_type "protein_coding";transcript_biotype "protein_coding";exon_number "10";gene_id "XLOC_012963";gene_name "VPS53";class_code "j";oId "Lens_Stem.Cell.Line_00096101";is.last "FALSE";is.first "FALSE";is.singleExon "FALSE"
chr17	transdecoder	exon	627174	627316	.	-	.	transcript_id "DNTX_00116810";transcript_type "protein_coding";transcript_biotype "protein_coding";exon_number "9";gene_id "XLOC_012963";gene_name "VPS53";class_code "j";oId "Lens_Stem.Cell.Line_00096101";is.last "FALSE";is.first "FALSE";is.singleExon "FALSE"
chr17	transdecoder	exon	628088	628231	.	-	.	transcript_id "DNTX_00116810";transcript_type "protein_coding";transcript_biotype "protein_coding";exon_number "8";gene_id "XLOC_012963";gene_name "VPS53";class_code "j";oId "Lens_Stem.Cell.Line_00096101";is.last "FALSE";is.first "FALSE";is.singleExon "FALSE"
chr17	transdecoder	exon	631550	631628	.	-	.	transcript_id "DNTX_00116810";transcript_type "protein_coding";transcript_biotype "protein_coding";exon_number "7";gene_id "XLOC_012963";gene_name "VPS53";class_code "j";oId "Lens_Stem.Cell.Line_00096101";is.last "FALSE";is.first "FALSE";is.singleExon "FALSE"
chr17	transdecoder	exon	653291	653410	.	-	.	transcript_id "DNTX_00116810";transcript_type "protein_coding";transcript_biotype "protein_coding";exon_number "6";gene_id "XLOC_012963";gene_name "VPS53";class_code "j";oId "Lens_Stem.Cell.Line_00096101";is.last "FALSE";is.first "FALSE";is.singleExon "FALSE"
chr17	transdecoder	exon	655838	655953	.	-	.	transcript_id "DNTX_00116810";transcript_type "protein_coding";transcript_biotype "protein_coding";exon_number "5";gene_id "XLOC_012963";gene_name "VPS53";class_code "j";oId "Lens_Stem.Cell.Line_00096101";is.last "FALSE";is.first "FALSE";is.singleExon "FALSE"
chr17	transdecoder	exon	697418	697484	.	-	.	transcript_id "DNTX_00116810";transcript_type "protein_coding";transcript_biotype "protein_coding";exon_number "4";gene_id "XLOC_012963";gene_name "VPS53";class_code "j";oId "Lens_Stem.Cell.Line_00096101";is.last "FALSE";is.first "FALSE";is.singleExon "FALSE"
chr17	transdecoder	exon	699331	699380	.	-	.	transcript_id "DNTX_00116810";transcript_type "protein_coding";transcript_biotype "protein_coding";exon_number "3";gene_id "XLOC_012963";gene_name "VPS53";class_code "j";oId "Lens_Stem.Cell.Line_00096101";is.last "FALSE";is.first "FALSE";is.singleExon "FALSE"
chr17	transdecoder	exon	710533	710613	.	-	.	transcript_id "DNTX_00116810";transcript_type "protein_coding";transcript_biotype "protein_coding";exon_number "2";gene_id "XLOC_012963";gene_name "VPS53";class_code "j";oId "Lens_Stem.Cell.Line_00096101";is.last "FALSE";is.first "FALSE";is.singleExon "FALSE"
chr17	transdecoder	exon	714623	714843	.	-	.	transcript_id "DNTX_00116810";transcript_type "protein_coding";transcript_biotype "protein_coding";exon_number "1";gene_id "XLOC_012963";gene_name "VPS53";class_code "j";oId "Lens_Stem.Cell.Line_00096101";is.last "FALSE";is.first "TRUE";is.singleExon "FALSE"
chr17	transdecoder	five_prime_UTR	714710	714843	.	-	.	transcript_id "DNTX_00116810";transcript_type "protein_coding";transcript_biotype "protein_coding";gene_id "XLOC_012963";gene_name "VPS53";class_code "j";oId "Lens_Stem.Cell.Line_00096101";is.last "FALSE";is.first "FALSE";is.singleExon "FALSE"
chr17	transdecoder	start_codon	714707	714709	.	-	0	transcript_id "DNTX_00116810";transcript_type "protein_coding";transcript_biotype "protein_coding";gene_id "XLOC_012963";gene_name "VPS53";class_code "j";oId "Lens_Stem.Cell.Line_00096101";is.last "FALSE";is.first "FALSE";is.singleExon "FALSE"
chr17	transdecoder	CDS	519131	519298	.	-	0	transcript_id "DNTX_00116810";transcript_type "protein_coding";transcript_biotype "protein_coding";gene_id "XLOC_012963";gene_name "VPS53";class_code "j";oId "Lens_Stem.Cell.Line_00096101";is.last "FALSE";is.first "FALSE";is.singleExon "FALSE"
chr17	transdecoder	CDS	519826	519930	.	-	0	transcript_id "DNTX_00116810";transcript_type "protein_coding";transcript_biotype "protein_coding";gene_id "XLOC_012963";gene_name "VPS53";class_code "j";oId "Lens_Stem.Cell.Line_00096101";is.last "FALSE";is.first "FALSE";is.singleExon "FALSE"
chr17	transdecoder	CDS	521601	521738	.	-	0	transcript_id "DNTX_00116810";transcript_type "protein_coding";transcript_biotype "protein_coding";gene_id "XLOC_012963";gene_name "VPS53";class_code "j";oId "Lens_Stem.Cell.Line_00096101";is.last "FALSE";is.first "FALSE";is.singleExon "FALSE"
chr17	transdecoder	CDS	532842	532911	.	-	1	transcript_id "DNTX_00116810";transcript_type "protein_coding";transcript_biotype "protein_coding";gene_id "XLOC_012963";gene_name "VPS53";class_code "j";oId "Lens_Stem.Cell.Line_00096101";is.last "FALSE";is.first "FALSE";is.singleExon "FALSE"
chr17	transdecoder	CDS	537028	537176	.	-	0	transcript_id "DNTX_00116810";transcript_type "protein_coding";transcript_biotype "protein_coding";gene_id "XLOC_012963";gene_name "VPS53";class_code "j";oId "Lens_Stem.Cell.Line_00096101";is.last "FALSE";is.first "FALSE";is.singleExon "FALSE"
chr17	transdecoder	CDS	551872	551950	.	-	1	transcript_id "DNTX_00116810";transcript_type "protein_coding";transcript_biotype "protein_coding";gene_id "XLOC_012963";gene_name "VPS53";class_code "j";oId "Lens_Stem.Cell.Line_00096101";is.last "FALSE";is.first "FALSE";is.singleExon "FALSE"
chr17	transdecoder	CDS	553380	553462	.	-	0	transcript_id "DNTX_00116810";transcript_type "protein_coding";transcript_biotype "protein_coding";gene_id "XLOC_012963";gene_name "VPS53";class_code "j";oId "Lens_Stem.Cell.Line_00096101";is.last "FALSE";is.first "FALSE";is.singleExon "FALSE"
chr17	transdecoder	CDS	560426	560573	.	-	1	transcript_id "DNTX_00116810";transcript_type "protein_coding";transcript_biotype "protein_coding";gene_id "XLOC_012963";gene_name "VPS53";class_code "j";oId "Lens_Stem.Cell.Line_00096101";is.last "FALSE";is.first "FALSE";is.singleExon "FALSE"
chr17	transdecoder	CDS	562503	562745	.	-	1	transcript_id "DNTX_00116810";transcript_type "protein_coding";transcript_biotype "protein_coding";gene_id "XLOC_012963";gene_name "VPS53";class_code "j";oId "Lens_Stem.Cell.Line_00096101";is.last "FALSE";is.first "FALSE";is.singleExon "FALSE"
chr17	transdecoder	CDS	586270	586364	.	-	0	transcript_id "DNTX_00116810";transcript_type "protein_coding";transcript_biotype "protein_coding";gene_id "XLOC_012963";gene_name "VPS53";class_code "j";oId "Lens_Stem.Cell.Line_00096101";is.last "FALSE";is.first "FALSE";is.singleExon "FALSE"
chr17	transdecoder	CDS	601795	601896	.	-	0	transcript_id "DNTX_00116810";transcript_type "protein_coding";transcript_biotype "protein_coding";gene_id "XLOC_012963";gene_name "VPS53";class_code "j";oId "Lens_Stem.Cell.Line_00096101";is.last "FALSE";is.first "FALSE";is.singleExon "FALSE"
chr17	transdecoder	CDS	623533	623674	.	-	1	transcript_id "DNTX_00116810";transcript_type "protein_coding";transcript_biotype "protein_coding";gene_id "XLOC_012963";gene_name "VPS53";class_code "j";oId "Lens_Stem.Cell.Line_00096101";is.last "FALSE";is.first "FALSE";is.singleExon "FALSE"
chr17	transdecoder	CDS	627174	627316	.	-	0	transcript_id "DNTX_00116810";transcript_type "protein_coding";transcript_biotype "protein_coding";gene_id "XLOC_012963";gene_name "VPS53";class_code "j";oId "Lens_Stem.Cell.Line_00096101";is.last "FALSE";is.first "FALSE";is.singleExon "FALSE"
chr17	transdecoder	CDS	628088	628231	.	-	0	transcript_id "DNTX_00116810";transcript_type "protein_coding";transcript_biotype "protein_coding";gene_id "XLOC_012963";gene_name "VPS53";class_code "j";oId "Lens_Stem.Cell.Line_00096101";is.last "FALSE";is.first "FALSE";is.singleExon "FALSE"
chr17	transdecoder	CDS	631550	631628	.	-	1	transcript_id "DNTX_00116810";transcript_type "protein_coding";transcript_biotype "protein_coding";gene_id "XLOC_012963";gene_name "VPS53";class_code "j";oId "Lens_Stem.Cell.Line_00096101";is.last "FALSE";is.first "FALSE";is.singleExon "FALSE"
chr17	transdecoder	CDS	653291	653410	.	-	1	transcript_id "DNTX_00116810";transcript_type "protein_coding";transcript_biotype "protein_coding";gene_id "XLOC_012963";gene_name "VPS53";class_code "j";oId "Lens_Stem.Cell.Line_00096101";is.last "FALSE";is.first "FALSE";is.singleExon "FALSE"
chr17	transdecoder	CDS	655838	655953	.	-	0	transcript_id "DNTX_00116810";transcript_type "protein_coding";transcript_biotype "protein_coding";gene_id "XLOC_012963";gene_name "VPS53";class_code "j";oId "Lens_Stem.Cell.Line_00096101";is.last "FALSE";is.first "FALSE";is.singleExon "FALSE"
chr17	transdecoder	CDS	697418	697484	.	-	1	transcript_id "DNTX_00116810";transcript_type "protein_coding";transcript_biotype "protein_coding";gene_id "XLOC_012963";gene_name "VPS53";class_code "j";oId "Lens_Stem.Cell.Line_00096101";is.last "FALSE";is.first "FALSE";is.singleExon "FALSE"
chr17	transdecoder	CDS	699331	699380	.	-	0	transcript_id "DNTX_00116810";transcript_type "protein_coding";transcript_biotype "protein_coding";gene_id "XLOC_012963";gene_name "VPS53";class_code "j";oId "Lens_Stem.Cell.Line_00096101";is.last "FALSE";is.first "FALSE";is.singleExon "FALSE"
chr17	transdecoder	CDS	710533	710613	.	-	0	transcript_id "DNTX_00116810";transcript_type "protein_coding";transcript_biotype "protein_coding";gene_id "XLOC_012963";gene_name "VPS53";class_code "j";oId "Lens_Stem.Cell.Line_00096101";is.last "FALSE";is.first "FALSE";is.singleExon "FALSE"
chr17	transdecoder	CDS	714623	714709	.	-	0	transcript_id "DNTX_00116810";transcript_type "protein_coding";transcript_biotype "protein_coding";gene_id "XLOC_012963";gene_name "VPS53";class_code "j";oId "Lens_Stem.Cell.Line_00096101";is.last "FALSE";is.first "FALSE";is.singleExon "FALSE"
chr17	transdecoder	stop_codon	519128	519130	.	-	0	transcript_id "DNTX_00116810";transcript_type "protein_coding";transcript_biotype "protein_coding";gene_id "XLOC_012963";gene_name "VPS53";class_code "j";oId "Lens_Stem.Cell.Line_00096101";is.last "FALSE";is.first "FALSE";is.singleExon "FALSE"
chr17	transdecoder	three_prime_UTR	518716	519127	.	-	.	transcript_id "DNTX_00116810";transcript_type "protein_coding";transcript_biotype "protein_coding";gene_id "XLOC_012963";gene_name "VPS53";class_code "j";oId "Lens_Stem.Cell.Line_00096101";is.last "FALSE";is.first "FALSE";is.singleExon "FALSE"
chr17	transdecoder	transcript	518795	722072	.	-	.	transcript_id "DNTX_00109073";transcript_type "protein_coding";transcript_biotype "protein_coding";gene_id "XLOC_012963";gene_name "VPS53";class_code "j";oId "Brain-CerebellarHemisphere_00170418";is.last "FALSE";is.first "FALSE";is.singleExon "FALSE"
chr17	transdecoder	exon	518795	519298	.	-	.	transcript_id "DNTX_00109073";transcript_type "protein_coding";transcript_biotype "protein_coding";exon_number "21";gene_id "XLOC_012963";gene_name "VPS53";class_code "j";oId "Brain-CerebellarHemisphere_00170418";is.last "TRUE";novel_exon_id "nvl_exon82670";novel_exon_type "A5SS";is.first "FALSE";is.singleExon "FALSE"
chr17	transdecoder	exon	519826	519930	.	-	.	transcript_id "DNTX_00109073";transcript_type "protein_coding";transcript_biotype "protein_coding";exon_number "20";gene_id "XLOC_012963";gene_name "VPS53";class_code "j";oId "Brain-CerebellarHemisphere_00170418";is.last "FALSE";is.first "FALSE";is.singleExon "FALSE"
chr17	transdecoder	exon	521601	521738	.	-	.	transcript_id "DNTX_00109073";transcript_type "protein_coding";transcript_biotype "protein_coding";exon_number "19";gene_id "XLOC_012963";gene_name "VPS53";class_code "j";oId "Brain-CerebellarHemisphere_00170418";is.last "FALSE";is.first "FALSE";is.singleExon "FALSE"
chr17	transdecoder	exon	525872	532911	.	-	.	transcript_id "DNTX_00109073";transcript_type "protein_coding";transcript_biotype "protein_coding";exon_number "18";gene_id "XLOC_012963";gene_name "VPS53";class_code "j";oId "Brain-CerebellarHemisphere_00170418";is.last "FALSE";novel_exon_id "nvl_exon82671";novel_exon_type "novel_TSS";is.first "FALSE";is.singleExon "FALSE"
chr17	transdecoder	exon	537028	537176	.	-	.	transcript_id "DNTX_00109073";transcript_type "protein_coding";transcript_biotype "protein_coding";exon_number "17";gene_id "XLOC_012963";gene_name "VPS53";class_code "j";oId "Brain-CerebellarHemisphere_00170418";is.last "FALSE";is.first "FALSE";is.singleExon "FALSE"
chr17	transdecoder	exon	551872	551950	.	-	.	transcript_id "DNTX_00109073";transcript_type "protein_coding";transcript_biotype "protein_coding";exon_number "16";gene_id "XLOC_012963";gene_name "VPS53";class_code "j";oId "Brain-CerebellarHemisphere_00170418";is.last "FALSE";is.first "FALSE";is.singleExon "FALSE"
chr17	transdecoder	exon	553380	553462	.	-	.	transcript_id "DNTX_00109073";transcript_type "protein_coding";transcript_biotype "protein_coding";exon_number "15";gene_id "XLOC_012963";gene_name "VPS53";class_code "j";oId "Brain-CerebellarHemisphere_00170418";is.last "FALSE";is.first "FALSE";is.singleExon "FALSE"
chr17	transdecoder	exon	560426	560573	.	-	.	transcript_id "DNTX_00109073";transcript_type "protein_coding";transcript_biotype "protein_coding";exon_number "14";gene_id "XLOC_012963";gene_name "VPS53";class_code "j";oId "Brain-CerebellarHemisphere_00170418";is.last "FALSE";is.first "FALSE";is.singleExon "FALSE"
chr17	transdecoder	exon	562503	562745	.	-	.	transcript_id "DNTX_00109073";transcript_type "protein_coding";transcript_biotype "protein_coding";exon_number "13";gene_id "XLOC_012963";gene_name "VPS53";class_code "j";oId "Brain-CerebellarHemisphere_00170418";is.last "FALSE";is.first "FALSE";is.singleExon "FALSE"
chr17	transdecoder	exon	586270	586364	.	-	.	transcript_id "DNTX_00109073";transcript_type "protein_coding";transcript_biotype "protein_coding";exon_number "12";gene_id "XLOC_012963";gene_name "VPS53";class_code "j";oId "Brain-CerebellarHemisphere_00170418";is.last "FALSE";is.first "FALSE";is.singleExon "FALSE"
chr17	transdecoder	exon	601795	601896	.	-	.	transcript_id "DNTX_00109073";transcript_type "protein_coding";transcript_biotype "protein_coding";exon_number "11";gene_id "XLOC_012963";gene_name "VPS53";class_code "j";oId "Brain-CerebellarHemisphere_00170418";is.last "FALSE";is.first "FALSE";is.singleExon "FALSE"
chr17	transdecoder	exon	623533	623674	.	-	.	transcript_id "DNTX_00109073";transcript_type "protein_coding";transcript_biotype "protein_coding";exon_number "10";gene_id "XLOC_012963";gene_name "VPS53";class_code "j";oId "Brain-CerebellarHemisphere_00170418";is.last "FALSE";is.first "FALSE";is.singleExon "FALSE"
chr17	transdecoder	exon	627174	627316	.	-	.	transcript_id "DNTX_00109073";transcript_type "protein_coding";transcript_biotype "protein_coding";exon_number "9";gene_id "XLOC_012963";gene_name "VPS53";class_code "j";oId "Brain-CerebellarHemisphere_00170418";is.last "FALSE";is.first "FALSE";is.singleExon "FALSE"
chr17	transdecoder	exon	631550	631628	.	-	.	transcript_id "DNTX_00109073";transcript_type "protein_coding";transcript_biotype "protein_coding";exon_number "8";gene_id "XLOC_012963";gene_name "VPS53";class_code "j";oId "Brain-CerebellarHemisphere_00170418";is.last "FALSE";is.first "FALSE";is.singleExon "FALSE"
chr17	transdecoder	exon	653291	653410	.	-	.	transcript_id "DNTX_00109073";transcript_type "protein_coding";transcript_biotype "protein_coding";exon_number "7";gene_id "XLOC_012963";gene_name "VPS53";class_code "j";oId "Brain-CerebellarHemisphere_00170418";is.last "FALSE";is.first "FALSE";is.singleExon "FALSE"
chr17	transdecoder	exon	655838	655953	.	-	.	transcript_id "DNTX_00109073";transcript_type "protein_coding";transcript_biotype "protein_coding";exon_number "6";gene_id "XLOC_012963";gene_name "VPS53";class_code "j";oId "Brain-CerebellarHemisphere_00170418";is.last "FALSE";is.first "FALSE";is.singleExon "FALSE"
chr17	transdecoder	exon	661809	661895	.	-	.	transcript_id "DNTX_00109073";transcript_type "protein_coding";transcript_biotype "protein_coding";exon_number "5";gene_id "XLOC_012963";gene_name "VPS53";class_code "j";oId "Brain-CerebellarHemisphere_00170418";is.last "FALSE";is.first "FALSE";is.singleExon "FALSE"
chr17	transdecoder	exon	697418	697484	.	-	.	transcript_id "DNTX_00109073";transcript_type "protein_coding";transcript_biotype "protein_coding";exon_number "4";gene_id "XLOC_012963";gene_name "VPS53";class_code "j";oId "Brain-CerebellarHemisphere_00170418";is.last "FALSE";is.first "FALSE";is.singleExon "FALSE"
chr17	transdecoder	exon	699331	699380	.	-	.	transcript_id "DNTX_00109073";transcript_type "protein_coding";transcript_biotype "protein_coding";exon_number "3";gene_id "XLOC_012963";gene_name "VPS53";class_code "j";oId "Brain-CerebellarHemisphere_00170418";is.last "FALSE";is.first "FALSE";is.singleExon "FALSE"
chr17	transdecoder	exon	710533	710613	.	-	.	transcript_id "DNTX_00109073";transcript_type "protein_coding";transcript_biotype "protein_coding";exon_number "2";gene_id "XLOC_012963";gene_name "VPS53";class_code "j";oId "Brain-CerebellarHemisphere_00170418";is.last "FALSE";is.first "FALSE";is.singleExon "FALSE"
chr17	transdecoder	exon	714623	722072	.	-	.	transcript_id "DNTX_00109073";transcript_type "protein_coding";transcript_biotype "protein_coding";exon_number "1";gene_id "XLOC_012963";gene_name "VPS53";class_code "j";oId "Brain-CerebellarHemisphere_00170418";is.last "FALSE";novel_exon_id "nvl_exon82672";novel_exon_type "A3SS";is.first "TRUE";is.singleExon "FALSE"
chr17	transdecoder	five_prime_UTR	714710	722072	.	-	.	transcript_id "DNTX_00109073";transcript_type "protein_coding";transcript_biotype "protein_coding";gene_id "XLOC_012963";gene_name "VPS53";class_code "j";oId "Brain-CerebellarHemisphere_00170418";is.last "FALSE";is.first "FALSE";is.singleExon "FALSE"
chr17	transdecoder	start_codon	714707	714709	.	-	1	transcript_id "DNTX_00109073";transcript_type "protein_coding";transcript_biotype "protein_coding";gene_id "XLOC_012963";gene_name "VPS53";class_code "j";oId "Brain-CerebellarHemisphere_00170418";is.last "FALSE";is.first "FALSE";is.singleExon "FALSE"
chr17	transdecoder	CDS	532830	532911	.	-	1	transcript_id "DNTX_00109073";transcript_type "protein_coding";transcript_biotype "protein_coding";gene_id "XLOC_012963";gene_name "VPS53";class_code "j";oId "Brain-CerebellarHemisphere_00170418";is.last "FALSE";is.first "FALSE";is.singleExon "FALSE"
chr17	transdecoder	CDS	537028	537176	.	-	0	transcript_id "DNTX_00109073";transcript_type "protein_coding";transcript_biotype "protein_coding";gene_id "XLOC_012963";gene_name "VPS53";class_code "j";oId "Brain-CerebellarHemisphere_00170418";is.last "FALSE";is.first "FALSE";is.singleExon "FALSE"
chr17	transdecoder	CDS	551872	551950	.	-	1	transcript_id "DNTX_00109073";transcript_type "protein_coding";transcript_biotype "protein_coding";gene_id "XLOC_012963";gene_name "VPS53";class_code "j";oId "Brain-CerebellarHemisphere_00170418";is.last "FALSE";is.first "FALSE";is.singleExon "FALSE"
chr17	transdecoder	CDS	553380	553462	.	-	0	transcript_id "DNTX_00109073";transcript_type "protein_coding";transcript_biotype "protein_coding";gene_id "XLOC_012963";gene_name "VPS53";class_code "j";oId "Brain-CerebellarHemisphere_00170418";is.last "FALSE";is.first "FALSE";is.singleExon "FALSE"
chr17	transdecoder	CDS	560426	560573	.	-	1	transcript_id "DNTX_00109073";transcript_type "protein_coding";transcript_biotype "protein_coding";gene_id "XLOC_012963";gene_name "VPS53";class_code "j";oId "Brain-CerebellarHemisphere_00170418";is.last "FALSE";is.first "FALSE";is.singleExon "FALSE"
chr17	transdecoder	CDS	562503	562745	.	-	1	transcript_id "DNTX_00109073";transcript_type "protein_coding";transcript_biotype "protein_coding";gene_id "XLOC_012963";gene_name "VPS53";class_code "j";oId "Brain-CerebellarHemisphere_00170418";is.last "FALSE";is.first "FALSE";is.singleExon "FALSE"
chr17	transdecoder	CDS	586270	586364	.	-	0	transcript_id "DNTX_00109073";transcript_type "protein_coding";transcript_biotype "protein_coding";gene_id "XLOC_012963";gene_name "VPS53";class_code "j";oId "Brain-CerebellarHemisphere_00170418";is.last "FALSE";is.first "FALSE";is.singleExon "FALSE"
chr17	transdecoder	CDS	601795	601896	.	-	0	transcript_id "DNTX_00109073";transcript_type "protein_coding";transcript_biotype "protein_coding";gene_id "XLOC_012963";gene_name "VPS53";class_code "j";oId "Brain-CerebellarHemisphere_00170418";is.last "FALSE";is.first "FALSE";is.singleExon "FALSE"
chr17	transdecoder	CDS	623533	623674	.	-	1	transcript_id "DNTX_00109073";transcript_type "protein_coding";transcript_biotype "protein_coding";gene_id "XLOC_012963";gene_name "VPS53";class_code "j";oId "Brain-CerebellarHemisphere_00170418";is.last "FALSE";is.first "FALSE";is.singleExon "FALSE"
chr17	transdecoder	CDS	627174	627316	.	-	0	transcript_id "DNTX_00109073";transcript_type "protein_coding";transcript_biotype "protein_coding";gene_id "XLOC_012963";gene_name "VPS53";class_code "j";oId "Brain-CerebellarHemisphere_00170418";is.last "FALSE";is.first "FALSE";is.singleExon "FALSE"
chr17	transdecoder	CDS	631550	631628	.	-	1	transcript_id "DNTX_00109073";transcript_type "protein_coding";transcript_biotype "protein_coding";gene_id "XLOC_012963";gene_name "VPS53";class_code "j";oId "Brain-CerebellarHemisphere_00170418";is.last "FALSE";is.first "FALSE";is.singleExon "FALSE"
chr17	transdecoder	CDS	653291	653410	.	-	1	transcript_id "DNTX_00109073";transcript_type "protein_coding";transcript_biotype "protein_coding";gene_id "XLOC_012963";gene_name "VPS53";class_code "j";oId "Brain-CerebellarHemisphere_00170418";is.last "FALSE";is.first "FALSE";is.singleExon "FALSE"
chr17	transdecoder	CDS	655838	655953	.	-	0	transcript_id "DNTX_00109073";transcript_type "protein_coding";transcript_biotype "protein_coding";gene_id "XLOC_012963";gene_name "VPS53";class_code "j";oId "Brain-CerebellarHemisphere_00170418";is.last "FALSE";is.first "FALSE";is.singleExon "FALSE"
chr17	transdecoder	CDS	661809	661895	.	-	0	transcript_id "DNTX_00109073";transcript_type "protein_coding";transcript_biotype "protein_coding";gene_id "XLOC_012963";gene_name "VPS53";class_code "j";oId "Brain-CerebellarHemisphere_00170418";is.last "FALSE";is.first "FALSE";is.singleExon "FALSE"
chr17	transdecoder	CDS	697418	697484	.	-	1	transcript_id "DNTX_00109073";transcript_type "protein_coding";transcript_biotype "protein_coding";gene_id "XLOC_012963";gene_name "VPS53";class_code "j";oId "Brain-CerebellarHemisphere_00170418";is.last "FALSE";is.first "FALSE";is.singleExon "FALSE"
chr17	transdecoder	CDS	699331	699380	.	-	0	transcript_id "DNTX_00109073";transcript_type "protein_coding";transcript_biotype "protein_coding";gene_id "XLOC_012963";gene_name "VPS53";class_code "j";oId "Brain-CerebellarHemisphere_00170418";is.last "FALSE";is.first "FALSE";is.singleExon "FALSE"
chr17	transdecoder	CDS	710533	710613	.	-	0	transcript_id "DNTX_00109073";transcript_type "protein_coding";transcript_biotype "protein_coding";gene_id "XLOC_012963";gene_name "VPS53";class_code "j";oId "Brain-CerebellarHemisphere_00170418";is.last "FALSE";is.first "FALSE";is.singleExon "FALSE"
chr17	transdecoder	CDS	714623	714709	.	-	0	transcript_id "DNTX_00109073";transcript_type "protein_coding";transcript_biotype "protein_coding";gene_id "XLOC_012963";gene_name "VPS53";class_code "j";oId "Brain-CerebellarHemisphere_00170418";is.last "FALSE";is.first "FALSE";is.singleExon "FALSE"
chr17	transdecoder	stop_codon	532827	532829	.	-	1	transcript_id "DNTX_00109073";transcript_type "protein_coding";transcript_biotype "protein_coding";gene_id "XLOC_012963";gene_name "VPS53";class_code "j";oId "Brain-CerebellarHemisphere_00170418";is.last "FALSE";is.first "FALSE";is.singleExon "FALSE"
chr17	transdecoder	three_prime_UTR	518795	519298	.	-	.	transcript_id "DNTX_00109073";transcript_type "protein_coding";transcript_biotype "protein_coding";gene_id "XLOC_012963";gene_name "VPS53";class_code "j";oId "Brain-CerebellarHemisphere_00170418";is.last "TRUE";novel_exon_id "nvl_exon82670";novel_exon_type "A5SS";is.first "FALSE";is.singleExon "FALSE"
chr17	transdecoder	three_prime_UTR	519826	519930	.	-	.	transcript_id "DNTX_00109073";transcript_type "protein_coding";transcript_biotype "protein_coding";gene_id "XLOC_012963";gene_name "VPS53";class_code "j";oId "Brain-CerebellarHemisphere_00170418";is.last "FALSE";is.first "FALSE";is.singleExon "FALSE"
chr17	transdecoder	three_prime_UTR	521601	521738	.	-	.	transcript_id "DNTX_00109073";transcript_type "protein_coding";transcript_biotype "protein_coding";gene_id "XLOC_012963";gene_name "VPS53";class_code "j";oId "Brain-CerebellarHemisphere_00170418";is.last "FALSE";is.first "FALSE";is.singleExon "FALSE"
chr17	transdecoder	three_prime_UTR	525872	532826	.	-	.	transcript_id "DNTX_00109073";transcript_type "protein_coding";transcript_biotype "protein_coding";gene_id "XLOC_012963";gene_name "VPS53";class_code "j";oId "Brain-CerebellarHemisphere_00170418";is.last "FALSE";is.first "FALSE";is.singleExon "FALSE"
chr17	transdecoder	transcript	518800	685195	.	-	.	transcript_id "DNTX_00111236";transcript_type "protein_coding";transcript_biotype "protein_coding";gene_id "XLOC_012963";gene_name "VPS53";class_code "j";oId "Brain-Cerebellum_00174088";is.last "FALSE";is.first "FALSE";is.singleExon "FALSE"
chr17	transdecoder	exon	518800	519298	.	-	.	transcript_id "DNTX_00111236";transcript_type "protein_coding";transcript_biotype "protein_coding";exon_number "19";gene_id "XLOC_012963";gene_name "VPS53";class_code "j";oId "Brain-Cerebellum_00174088";is.last "TRUE";novel_exon_id "nvl_exon82673";novel_exon_type "A5SS";is.first "FALSE";is.singleExon "FALSE"
chr17	transdecoder	exon	519826	519930	.	-	.	transcript_id "DNTX_00111236";transcript_type "protein_coding";transcript_biotype "protein_coding";exon_number "18";gene_id "XLOC_012963";gene_name "VPS53";class_code "j";oId "Brain-Cerebellum_00174088";is.last "FALSE";is.first "FALSE";is.singleExon "FALSE"
chr17	transdecoder	exon	521601	521738	.	-	.	transcript_id "DNTX_00111236";transcript_type "protein_coding";transcript_biotype "protein_coding";exon_number "17";gene_id "XLOC_012963";gene_name "VPS53";class_code "j";oId "Brain-Cerebellum_00174088";is.last "FALSE";is.first "FALSE";is.singleExon "FALSE"
chr17	transdecoder	exon	525872	532911	.	-	.	transcript_id "DNTX_00111236";transcript_type "protein_coding";transcript_biotype "protein_coding";exon_number "16";gene_id "XLOC_012963";gene_name "VPS53";class_code "j";oId "Brain-Cerebellum_00174088";is.last "FALSE";novel_exon_id "nvl_exon82671";novel_exon_type "novel_TSS";is.first "FALSE";is.singleExon "FALSE"
chr17	transdecoder	exon	537028	537176	.	-	.	transcript_id "DNTX_00111236";transcript_type "protein_coding";transcript_biotype "protein_coding";exon_number "15";gene_id "XLOC_012963";gene_name "VPS53";class_code "j";oId "Brain-Cerebellum_00174088";is.last "FALSE";is.first "FALSE";is.singleExon "FALSE"
chr17	transdecoder	exon	551872	551950	.	-	.	transcript_id "DNTX_00111236";transcript_type "protein_coding";transcript_biotype "protein_coding";exon_number "14";gene_id "XLOC_012963";gene_name "VPS53";class_code "j";oId "Brain-Cerebellum_00174088";is.last "FALSE";is.first "FALSE";is.singleExon "FALSE"
chr17	transdecoder	exon	553380	553462	.	-	.	transcript_id "DNTX_00111236";transcript_type "protein_coding";transcript_biotype "protein_coding";exon_number "13";gene_id "XLOC_012963";gene_name "VPS53";class_code "j";oId "Brain-Cerebellum_00174088";is.last "FALSE";is.first "FALSE";is.singleExon "FALSE"
chr17	transdecoder	exon	560426	560573	.	-	.	transcript_id "DNTX_00111236";transcript_type "protein_coding";transcript_biotype "protein_coding";exon_number "12";gene_id "XLOC_012963";gene_name "VPS53";class_code "j";oId "Brain-Cerebellum_00174088";is.last "FALSE";is.first "FALSE";is.singleExon "FALSE"
chr17	transdecoder	exon	562503	562745	.	-	.	transcript_id "DNTX_00111236";transcript_type "protein_coding";transcript_biotype "protein_coding";exon_number "11";gene_id "XLOC_012963";gene_name "VPS53";class_code "j";oId "Brain-Cerebellum_00174088";is.last "FALSE";is.first "FALSE";is.singleExon "FALSE"
chr17	transdecoder	exon	586270	586364	.	-	.	transcript_id "DNTX_00111236";transcript_type "protein_coding";transcript_biotype "protein_coding";exon_number "10";gene_id "XLOC_012963";gene_name "VPS53";class_code "j";oId "Brain-Cerebellum_00174088";is.last "FALSE";is.first "FALSE";is.singleExon "FALSE"
chr17	transdecoder	exon	601795	601896	.	-	.	transcript_id "DNTX_00111236";transcript_type "protein_coding";transcript_biotype "protein_coding";exon_number "9";gene_id "XLOC_012963";gene_name "VPS53";class_code "j";oId "Brain-Cerebellum_00174088";is.last "FALSE";is.first "FALSE";is.singleExon "FALSE"
chr17	transdecoder	exon	623533	623674	.	-	.	transcript_id "DNTX_00111236";transcript_type "protein_coding";transcript_biotype "protein_coding";exon_number "8";gene_id "XLOC_012963";gene_name "VPS53";class_code "j";oId "Brain-Cerebellum_00174088";is.last "FALSE";is.first "FALSE";is.singleExon "FALSE"
chr17	transdecoder	exon	627174	627316	.	-	.	transcript_id "DNTX_00111236";transcript_type "protein_coding";transcript_biotype "protein_coding";exon_number "7";gene_id "XLOC_012963";gene_name "VPS53";class_code "j";oId "Brain-Cerebellum_00174088";is.last "FALSE";is.first "FALSE";is.singleExon "FALSE"
chr17	transdecoder	exon	628088	628231	.	-	.	transcript_id "DNTX_00111236";transcript_type "protein_coding";transcript_biotype "protein_coding";exon_number "6";gene_id "XLOC_012963";gene_name "VPS53";class_code "j";oId "Brain-Cerebellum_00174088";is.last "FALSE";is.first "FALSE";is.singleExon "FALSE"
chr17	transdecoder	exon	631550	631628	.	-	.	transcript_id "DNTX_00111236";transcript_type "protein_coding";transcript_biotype "protein_coding";exon_number "5";gene_id "XLOC_012963";gene_name "VPS53";class_code "j";oId "Brain-Cerebellum_00174088";is.last "FALSE";is.first "FALSE";is.singleExon "FALSE"
chr17	transdecoder	exon	653291	653410	.	-	.	transcript_id "DNTX_00111236";transcript_type "protein_coding";transcript_biotype "protein_coding";exon_number "4";gene_id "XLOC_012963";gene_name "VPS53";class_code "j";oId "Brain-Cerebellum_00174088";is.last "FALSE";is.first "FALSE";is.singleExon "FALSE"
chr17	transdecoder	exon	655838	655953	.	-	.	transcript_id "DNTX_00111236";transcript_type "protein_coding";transcript_biotype "protein_coding";exon_number "3";gene_id "XLOC_012963";gene_name "VPS53";class_code "j";oId "Brain-Cerebellum_00174088";is.last "FALSE";is.first "FALSE";is.singleExon "FALSE"
chr17	transdecoder	exon	661809	661895	.	-	.	transcript_id "DNTX_00111236";transcript_type "protein_coding";transcript_biotype "protein_coding";exon_number "2";gene_id "XLOC_012963";gene_name "VPS53";class_code "j";oId "Brain-Cerebellum_00174088";is.last "FALSE";is.first "FALSE";is.singleExon "FALSE"
chr17	transdecoder	exon	685037	685195	.	-	.	transcript_id "DNTX_00111236";transcript_type "protein_coding";transcript_biotype "protein_coding";exon_number "1";gene_id "XLOC_012963";gene_name "VPS53";class_code "j";oId "Brain-Cerebellum_00174088";is.last "FALSE";is.first "TRUE";is.singleExon "FALSE"
chr17	transdecoder	five_prime_UTR	661812	661895	.	-	.	transcript_id "DNTX_00111236";transcript_type "protein_coding";transcript_biotype "protein_coding";gene_id "XLOC_012963";gene_name "VPS53";class_code "j";oId "Brain-Cerebellum_00174088";is.last "FALSE";is.first "FALSE";is.singleExon "FALSE"
chr17	transdecoder	five_prime_UTR	685037	685195	.	-	.	transcript_id "DNTX_00111236";transcript_type "protein_coding";transcript_biotype "protein_coding";gene_id "XLOC_012963";gene_name "VPS53";class_code "j";oId "Brain-Cerebellum_00174088";is.last "FALSE";is.first "TRUE";is.singleExon "FALSE"
chr17	transdecoder	start_codon	661809	661811	.	-	1	transcript_id "DNTX_00111236";transcript_type "protein_coding";transcript_biotype "protein_coding";gene_id "XLOC_012963";gene_name "VPS53";class_code "j";oId "Brain-Cerebellum_00174088";is.last "FALSE";is.first "FALSE";is.singleExon "FALSE"
chr17	transdecoder	CDS	532830	532911	.	-	1	transcript_id "DNTX_00111236";transcript_type "protein_coding";transcript_biotype "protein_coding";gene_id "XLOC_012963";gene_name "VPS53";class_code "j";oId "Brain-Cerebellum_00174088";is.last "FALSE";is.first "FALSE";is.singleExon "FALSE"
chr17	transdecoder	CDS	537028	537176	.	-	0	transcript_id "DNTX_00111236";transcript_type "protein_coding";transcript_biotype "protein_coding";gene_id "XLOC_012963";gene_name "VPS53";class_code "j";oId "Brain-Cerebellum_00174088";is.last "FALSE";is.first "FALSE";is.singleExon "FALSE"
chr17	transdecoder	CDS	551872	551950	.	-	1	transcript_id "DNTX_00111236";transcript_type "protein_coding";transcript_biotype "protein_coding";gene_id "XLOC_012963";gene_name "VPS53";class_code "j";oId "Brain-Cerebellum_00174088";is.last "FALSE";is.first "FALSE";is.singleExon "FALSE"
chr17	transdecoder	CDS	553380	553462	.	-	0	transcript_id "DNTX_00111236";transcript_type "protein_coding";transcript_biotype "protein_coding";gene_id "XLOC_012963";gene_name "VPS53";class_code "j";oId "Brain-Cerebellum_00174088";is.last "FALSE";is.first "FALSE";is.singleExon "FALSE"
chr17	transdecoder	CDS	560426	560573	.	-	1	transcript_id "DNTX_00111236";transcript_type "protein_coding";transcript_biotype "protein_coding";gene_id "XLOC_012963";gene_name "VPS53";class_code "j";oId "Brain-Cerebellum_00174088";is.last "FALSE";is.first "FALSE";is.singleExon "FALSE"
chr17	transdecoder	CDS	562503	562745	.	-	1	transcript_id "DNTX_00111236";transcript_type "protein_coding";transcript_biotype "protein_coding";gene_id "XLOC_012963";gene_name "VPS53";class_code "j";oId "Brain-Cerebellum_00174088";is.last "FALSE";is.first "FALSE";is.singleExon "FALSE"
chr17	transdecoder	CDS	586270	586364	.	-	0	transcript_id "DNTX_00111236";transcript_type "protein_coding";transcript_biotype "protein_coding";gene_id "XLOC_012963";gene_name "VPS53";class_code "j";oId "Brain-Cerebellum_00174088";is.last "FALSE";is.first "FALSE";is.singleExon "FALSE"
chr17	transdecoder	CDS	601795	601896	.	-	0	transcript_id "DNTX_00111236";transcript_type "protein_coding";transcript_biotype "protein_coding";gene_id "XLOC_012963";gene_name "VPS53";class_code "j";oId "Brain-Cerebellum_00174088";is.last "FALSE";is.first "FALSE";is.singleExon "FALSE"
chr17	transdecoder	CDS	623533	623674	.	-	1	transcript_id "DNTX_00111236";transcript_type "protein_coding";transcript_biotype "protein_coding";gene_id "XLOC_012963";gene_name "VPS53";class_code "j";oId "Brain-Cerebellum_00174088";is.last "FALSE";is.first "FALSE";is.singleExon "FALSE"
chr17	transdecoder	CDS	627174	627316	.	-	0	transcript_id "DNTX_00111236";transcript_type "protein_coding";transcript_biotype "protein_coding";gene_id "XLOC_012963";gene_name "VPS53";class_code "j";oId "Brain-Cerebellum_00174088";is.last "FALSE";is.first "FALSE";is.singleExon "FALSE"
chr17	transdecoder	CDS	628088	628231	.	-	0	transcript_id "DNTX_00111236";transcript_type "protein_coding";transcript_biotype "protein_coding";gene_id "XLOC_012963";gene_name "VPS53";class_code "j";oId "Brain-Cerebellum_00174088";is.last "FALSE";is.first "FALSE";is.singleExon "FALSE"
chr17	transdecoder	CDS	631550	631628	.	-	1	transcript_id "DNTX_00111236";transcript_type "protein_coding";transcript_biotype "protein_coding";gene_id "XLOC_012963";gene_name "VPS53";class_code "j";oId "Brain-Cerebellum_00174088";is.last "FALSE";is.first "FALSE";is.singleExon "FALSE"
chr17	transdecoder	CDS	653291	653410	.	-	1	transcript_id "DNTX_00111236";transcript_type "protein_coding";transcript_biotype "protein_coding";gene_id "XLOC_012963";gene_name "VPS53";class_code "j";oId "Brain-Cerebellum_00174088";is.last "FALSE";is.first "FALSE";is.singleExon "FALSE"
chr17	transdecoder	CDS	655838	655953	.	-	0	transcript_id "DNTX_00111236";transcript_type "protein_coding";transcript_biotype "protein_coding";gene_id "XLOC_012963";gene_name "VPS53";class_code "j";oId "Brain-Cerebellum_00174088";is.last "FALSE";is.first "FALSE";is.singleExon "FALSE"
chr17	transdecoder	CDS	661809	661811	.	-	0	transcript_id "DNTX_00111236";transcript_type "protein_coding";transcript_biotype "protein_coding";gene_id "XLOC_012963";gene_name "VPS53";class_code "j";oId "Brain-Cerebellum_00174088";is.last "FALSE";is.first "FALSE";is.singleExon "FALSE"
chr17	transdecoder	stop_codon	532827	532829	.	-	1	transcript_id "DNTX_00111236";transcript_type "protein_coding";transcript_biotype "protein_coding";gene_id "XLOC_012963";gene_name "VPS53";class_code "j";oId "Brain-Cerebellum_00174088";is.last "FALSE";is.first "FALSE";is.singleExon "FALSE"
chr17	transdecoder	three_prime_UTR	518800	519298	.	-	.	transcript_id "DNTX_00111236";transcript_type "protein_coding";transcript_biotype "protein_coding";gene_id "XLOC_012963";gene_name "VPS53";class_code "j";oId "Brain-Cerebellum_00174088";is.last "TRUE";novel_exon_id "nvl_exon82673";novel_exon_type "A5SS";is.first "FALSE";is.singleExon "FALSE"
chr17	transdecoder	three_prime_UTR	519826	519930	.	-	.	transcript_id "DNTX_00111236";transcript_type "protein_coding";transcript_biotype "protein_coding";gene_id "XLOC_012963";gene_name "VPS53";class_code "j";oId "Brain-Cerebellum_00174088";is.last "FALSE";is.first "FALSE";is.singleExon "FALSE"
chr17	transdecoder	three_prime_UTR	521601	521738	.	-	.	transcript_id "DNTX_00111236";transcript_type "protein_coding";transcript_biotype "protein_coding";gene_id "XLOC_012963";gene_name "VPS53";class_code "j";oId "Brain-Cerebellum_00174088";is.last "FALSE";is.first "FALSE";is.singleExon "FALSE"
chr17	transdecoder	three_prime_UTR	525872	532826	.	-	.	transcript_id "DNTX_00111236";transcript_type "protein_coding";transcript_biotype "protein_coding";gene_id "XLOC_012963";gene_name "VPS53";class_code "j";oId "Brain-Cerebellum_00174088";is.last "FALSE";is.first "FALSE";is.singleExon "FALSE"
chr17	transdecoder	transcript	532708	714846	.	-	.	transcript_id "DNTX_00112915";transcript_type "protein_coding";transcript_biotype "protein_coding";gene_id "XLOC_012963";gene_name "VPS53";class_code "=";oId "Cornea_Fetal.Tissue_00064141";is.last "FALSE";is.first "FALSE";is.singleExon "FALSE"
chr17	transdecoder	exon	532708	532911	.	-	.	transcript_id "DNTX_00112915";transcript_type "protein_coding";transcript_biotype "protein_coding";exon_number "19";gene_id "XLOC_012963";gene_name "VPS53";class_code "=";oId "Cornea_Fetal.Tissue_00064141";is.last "TRUE";is.first "FALSE";is.singleExon "FALSE"
chr17	transdecoder	exon	537028	537176	.	-	.	transcript_id "DNTX_00112915";transcript_type "protein_coding";transcript_biotype "protein_coding";exon_number "18";gene_id "XLOC_012963";gene_name "VPS53";class_code "=";oId "Cornea_Fetal.Tissue_00064141";is.last "FALSE";is.first "FALSE";is.singleExon "FALSE"
chr17	transdecoder	exon	551872	551950	.	-	.	transcript_id "DNTX_00112915";transcript_type "protein_coding";transcript_biotype "protein_coding";exon_number "17";gene_id "XLOC_012963";gene_name "VPS53";class_code "=";oId "Cornea_Fetal.Tissue_00064141";is.last "FALSE";is.first "FALSE";is.singleExon "FALSE"
chr17	transdecoder	exon	553380	553462	.	-	.	transcript_id "DNTX_00112915";transcript_type "protein_coding";transcript_biotype "protein_coding";exon_number "16";gene_id "XLOC_012963";gene_name "VPS53";class_code "=";oId "Cornea_Fetal.Tissue_00064141";is.last "FALSE";is.first "FALSE";is.singleExon "FALSE"
chr17	transdecoder	exon	560426	560573	.	-	.	transcript_id "DNTX_00112915";transcript_type "protein_coding";transcript_biotype "protein_coding";exon_number "15";gene_id "XLOC_012963";gene_name "VPS53";class_code "=";oId "Cornea_Fetal.Tissue_00064141";is.last "FALSE";is.first "FALSE";is.singleExon "FALSE"
chr17	transdecoder	exon	562503	562745	.	-	.	transcript_id "DNTX_00112915";transcript_type "protein_coding";transcript_biotype "protein_coding";exon_number "14";gene_id "XLOC_012963";gene_name "VPS53";class_code "=";oId "Cornea_Fetal.Tissue_00064141";is.last "FALSE";is.first "FALSE";is.singleExon "FALSE"
chr17	transdecoder	exon	586270	586364	.	-	.	transcript_id "DNTX_00112915";transcript_type "protein_coding";transcript_biotype "protein_coding";exon_number "13";gene_id "XLOC_012963";gene_name "VPS53";class_code "=";oId "Cornea_Fetal.Tissue_00064141";is.last "FALSE";is.first "FALSE";is.singleExon "FALSE"
chr17	transdecoder	exon	601795	601896	.	-	.	transcript_id "DNTX_00112915";transcript_type "protein_coding";transcript_biotype "protein_coding";exon_number "12";gene_id "XLOC_012963";gene_name "VPS53";class_code "=";oId "Cornea_Fetal.Tissue_00064141";is.last "FALSE";is.first "FALSE";is.singleExon "FALSE"
chr17	transdecoder	exon	623533	623674	.	-	.	transcript_id "DNTX_00112915";transcript_type "protein_coding";transcript_biotype "protein_coding";exon_number "11";gene_id "XLOC_012963";gene_name "VPS53";class_code "=";oId "Cornea_Fetal.Tissue_00064141";is.last "FALSE";is.first "FALSE";is.singleExon "FALSE"
chr17	transdecoder	exon	627174	627316	.	-	.	transcript_id "DNTX_00112915";transcript_type "protein_coding";transcript_biotype "protein_coding";exon_number "10";gene_id "XLOC_012963";gene_name "VPS53";class_code "=";oId "Cornea_Fetal.Tissue_00064141";is.last "FALSE";is.first "FALSE";is.singleExon "FALSE"
chr17	transdecoder	exon	628088	628231	.	-	.	transcript_id "DNTX_00112915";transcript_type "protein_coding";transcript_biotype "protein_coding";exon_number "9";gene_id "XLOC_012963";gene_name "VPS53";class_code "=";oId "Cornea_Fetal.Tissue_00064141";is.last "FALSE";is.first "FALSE";is.singleExon "FALSE"
chr17	transdecoder	exon	631550	631628	.	-	.	transcript_id "DNTX_00112915";transcript_type "protein_coding";transcript_biotype "protein_coding";exon_number "8";gene_id "XLOC_012963";gene_name "VPS53";class_code "=";oId "Cornea_Fetal.Tissue_00064141";is.last "FALSE";is.first "FALSE";is.singleExon "FALSE"
chr17	transdecoder	exon	653291	653410	.	-	.	transcript_id "DNTX_00112915";transcript_type "protein_coding";transcript_biotype "protein_coding";exon_number "7";gene_id "XLOC_012963";gene_name "VPS53";class_code "=";oId "Cornea_Fetal.Tissue_00064141";is.last "FALSE";is.first "FALSE";is.singleExon "FALSE"
chr17	transdecoder	exon	655838	655953	.	-	.	transcript_id "DNTX_00112915";transcript_type "protein_coding";transcript_biotype "protein_coding";exon_number "6";gene_id "XLOC_012963";gene_name "VPS53";class_code "=";oId "Cornea_Fetal.Tissue_00064141";is.last "FALSE";is.first "FALSE";is.singleExon "FALSE"
chr17	transdecoder	exon	661809	661895	.	-	.	transcript_id "DNTX_00112915";transcript_type "protein_coding";transcript_biotype "protein_coding";exon_number "5";gene_id "XLOC_012963";gene_name "VPS53";class_code "=";oId "Cornea_Fetal.Tissue_00064141";is.last "FALSE";is.first "FALSE";is.singleExon "FALSE"
chr17	transdecoder	exon	697418	697484	.	-	.	transcript_id "DNTX_00112915";transcript_type "protein_coding";transcript_biotype "protein_coding";exon_number "4";gene_id "XLOC_012963";gene_name "VPS53";class_code "=";oId "Cornea_Fetal.Tissue_00064141";is.last "FALSE";is.first "FALSE";is.singleExon "FALSE"
chr17	transdecoder	exon	699331	699380	.	-	.	transcript_id "DNTX_00112915";transcript_type "protein_coding";transcript_biotype "protein_coding";exon_number "3";gene_id "XLOC_012963";gene_name "VPS53";class_code "=";oId "Cornea_Fetal.Tissue_00064141";is.last "FALSE";is.first "FALSE";is.singleExon "FALSE"
chr17	transdecoder	exon	710533	710613	.	-	.	transcript_id "DNTX_00112915";transcript_type "protein_coding";transcript_biotype "protein_coding";exon_number "2";gene_id "XLOC_012963";gene_name "VPS53";class_code "=";oId "Cornea_Fetal.Tissue_00064141";is.last "FALSE";is.first "FALSE";is.singleExon "FALSE"
chr17	transdecoder	exon	714623	714846	.	-	.	transcript_id "DNTX_00112915";transcript_type "protein_coding";transcript_biotype "protein_coding";exon_number "1";gene_id "XLOC_012963";gene_name "VPS53";class_code "=";oId "Cornea_Fetal.Tissue_00064141";is.last "FALSE";is.first "TRUE";is.singleExon "FALSE"
chr17	transdecoder	five_prime_UTR	714710	714846	.	-	.	transcript_id "DNTX_00112915";transcript_type "protein_coding";transcript_biotype "protein_coding";gene_id "XLOC_012963";gene_name "VPS53";class_code "=";oId "Cornea_Fetal.Tissue_00064141";is.last "FALSE";is.first "FALSE";is.singleExon "FALSE"
chr17	transdecoder	start_codon	714707	714709	.	-	1	transcript_id "DNTX_00112915";transcript_type "protein_coding";transcript_biotype "protein_coding";gene_id "XLOC_012963";gene_name "VPS53";class_code "=";oId "Cornea_Fetal.Tissue_00064141";is.last "FALSE";is.first "FALSE";is.singleExon "FALSE"
chr17	transdecoder	CDS	532830	532911	.	-	1	transcript_id "DNTX_00112915";transcript_type "protein_coding";transcript_biotype "protein_coding";gene_id "XLOC_012963";gene_name "VPS53";class_code "=";oId "Cornea_Fetal.Tissue_00064141";is.last "FALSE";is.first "FALSE";is.singleExon "FALSE"
chr17	transdecoder	CDS	537028	537176	.	-	0	transcript_id "DNTX_00112915";transcript_type "protein_coding";transcript_biotype "protein_coding";gene_id "XLOC_012963";gene_name "VPS53";class_code "=";oId "Cornea_Fetal.Tissue_00064141";is.last "FALSE";is.first "FALSE";is.singleExon "FALSE"
chr17	transdecoder	CDS	551872	551950	.	-	1	transcript_id "DNTX_00112915";transcript_type "protein_coding";transcript_biotype "protein_coding";gene_id "XLOC_012963";gene_name "VPS53";class_code "=";oId "Cornea_Fetal.Tissue_00064141";is.last "FALSE";is.first "FALSE";is.singleExon "FALSE"
chr17	transdecoder	CDS	553380	553462	.	-	0	transcript_id "DNTX_00112915";transcript_type "protein_coding";transcript_biotype "protein_coding";gene_id "XLOC_012963";gene_name "VPS53";class_code "=";oId "Cornea_Fetal.Tissue_00064141";is.last "FALSE";is.first "FALSE";is.singleExon "FALSE"
chr17	transdecoder	CDS	560426	560573	.	-	1	transcript_id "DNTX_00112915";transcript_type "protein_coding";transcript_biotype "protein_coding";gene_id "XLOC_012963";gene_name "VPS53";class_code "=";oId "Cornea_Fetal.Tissue_00064141";is.last "FALSE";is.first "FALSE";is.singleExon "FALSE"
chr17	transdecoder	CDS	562503	562745	.	-	1	transcript_id "DNTX_00112915";transcript_type "protein_coding";transcript_biotype "protein_coding";gene_id "XLOC_012963";gene_name "VPS53";class_code "=";oId "Cornea_Fetal.Tissue_00064141";is.last "FALSE";is.first "FALSE";is.singleExon "FALSE"
chr17	transdecoder	CDS	586270	586364	.	-	0	transcript_id "DNTX_00112915";transcript_type "protein_coding";transcript_biotype "protein_coding";gene_id "XLOC_012963";gene_name "VPS53";class_code "=";oId "Cornea_Fetal.Tissue_00064141";is.last "FALSE";is.first "FALSE";is.singleExon "FALSE"
chr17	transdecoder	CDS	601795	601896	.	-	0	transcript_id "DNTX_00112915";transcript_type "protein_coding";transcript_biotype "protein_coding";gene_id "XLOC_012963";gene_name "VPS53";class_code "=";oId "Cornea_Fetal.Tissue_00064141";is.last "FALSE";is.first "FALSE";is.singleExon "FALSE"
chr17	transdecoder	CDS	623533	623674	.	-	1	transcript_id "DNTX_00112915";transcript_type "protein_coding";transcript_biotype "protein_coding";gene_id "XLOC_012963";gene_name "VPS53";class_code "=";oId "Cornea_Fetal.Tissue_00064141";is.last "FALSE";is.first "FALSE";is.singleExon "FALSE"
chr17	transdecoder	CDS	627174	627316	.	-	0	transcript_id "DNTX_00112915";transcript_type "protein_coding";transcript_biotype "protein_coding";gene_id "XLOC_012963";gene_name "VPS53";class_code "=";oId "Cornea_Fetal.Tissue_00064141";is.last "FALSE";is.first "FALSE";is.singleExon "FALSE"
chr17	transdecoder	CDS	628088	628231	.	-	0	transcript_id "DNTX_00112915";transcript_type "protein_coding";transcript_biotype "protein_coding";gene_id "XLOC_012963";gene_name "VPS53";class_code "=";oId "Cornea_Fetal.Tissue_00064141";is.last "FALSE";is.first "FALSE";is.singleExon "FALSE"
chr17	transdecoder	CDS	631550	631628	.	-	1	transcript_id "DNTX_00112915";transcript_type "protein_coding";transcript_biotype "protein_coding";gene_id "XLOC_012963";gene_name "VPS53";class_code "=";oId "Cornea_Fetal.Tissue_00064141";is.last "FALSE";is.first "FALSE";is.singleExon "FALSE"
chr17	transdecoder	CDS	653291	653410	.	-	1	transcript_id "DNTX_00112915";transcript_type "protein_coding";transcript_biotype "protein_coding";gene_id "XLOC_012963";gene_name "VPS53";class_code "=";oId "Cornea_Fetal.Tissue_00064141";is.last "FALSE";is.first "FALSE";is.singleExon "FALSE"
chr17	transdecoder	CDS	655838	655953	.	-	0	transcript_id "DNTX_00112915";transcript_type "protein_coding";transcript_biotype "protein_coding";gene_id "XLOC_012963";gene_name "VPS53";class_code "=";oId "Cornea_Fetal.Tissue_00064141";is.last "FALSE";is.first "FALSE";is.singleExon "FALSE"
chr17	transdecoder	CDS	661809	661895	.	-	0	transcript_id "DNTX_00112915";transcript_type "protein_coding";transcript_biotype "protein_coding";gene_id "XLOC_012963";gene_name "VPS53";class_code "=";oId "Cornea_Fetal.Tissue_00064141";is.last "FALSE";is.first "FALSE";is.singleExon "FALSE"
chr17	transdecoder	CDS	697418	697484	.	-	1	transcript_id "DNTX_00112915";transcript_type "protein_coding";transcript_biotype "protein_coding";gene_id "XLOC_012963";gene_name "VPS53";class_code "=";oId "Cornea_Fetal.Tissue_00064141";is.last "FALSE";is.first "FALSE";is.singleExon "FALSE"
chr17	transdecoder	CDS	699331	699380	.	-	0	transcript_id "DNTX_00112915";transcript_type "protein_coding";transcript_biotype "protein_coding";gene_id "XLOC_012963";gene_name "VPS53";class_code "=";oId "Cornea_Fetal.Tissue_00064141";is.last "FALSE";is.first "FALSE";is.singleExon "FALSE"
chr17	transdecoder	CDS	710533	710613	.	-	0	transcript_id "DNTX_00112915";transcript_type "protein_coding";transcript_biotype "protein_coding";gene_id "XLOC_012963";gene_name "VPS53";class_code "=";oId "Cornea_Fetal.Tissue_00064141";is.last "FALSE";is.first "FALSE";is.singleExon "FALSE"
chr17	transdecoder	CDS	714623	714709	.	-	0	transcript_id "DNTX_00112915";transcript_type "protein_coding";transcript_biotype "protein_coding";gene_id "XLOC_012963";gene_name "VPS53";class_code "=";oId "Cornea_Fetal.Tissue_00064141";is.last "FALSE";is.first "FALSE";is.singleExon "FALSE"
chr17	transdecoder	stop_codon	532827	532829	.	-	1	transcript_id "DNTX_00112915";transcript_type "protein_coding";transcript_biotype "protein_coding";gene_id "XLOC_012963";gene_name "VPS53";class_code "=";oId "Cornea_Fetal.Tissue_00064141";is.last "FALSE";is.first "FALSE";is.singleExon "FALSE"
chr17	transdecoder	three_prime_UTR	532708	532826	.	-	.	transcript_id "DNTX_00112915";transcript_type "protein_coding";transcript_biotype "protein_coding";gene_id "XLOC_012963";gene_name "VPS53";class_code "=";oId "Cornea_Fetal.Tissue_00064141";is.last "FALSE";is.first "FALSE";is.singleExon "FALSE"
chr17	StringTie	transcript	653296	714848	.	-	.	transcript_id "DNTX_00112916";transcript_type "noncoding";transcript_biotype "noncoding";gene_id "XLOC_012963";gene_name "VPS53";class_code "c";oId "Cornea_Fetal.Tissue_00068834";is.last "FALSE";is.first "FALSE";is.singleExon "FALSE"
chr17	StringTie	exon	653296	653410	.	-	.	transcript_id "DNTX_00112916";transcript_type "noncoding";transcript_biotype "noncoding";exon_number "7";gene_id "XLOC_012963";gene_name "VPS53";class_code "c";oId "Cornea_Fetal.Tissue_00068834";is.last "TRUE";novel_exon_id "nvl_exon82674";novel_exon_type "A5SS";is.first "FALSE";is.singleExon "FALSE"
chr17	StringTie	exon	655838	655953	.	-	.	transcript_id "DNTX_00112916";transcript_type "noncoding";transcript_biotype "noncoding";exon_number "6";gene_id "XLOC_012963";gene_name "VPS53";class_code "c";oId "Cornea_Fetal.Tissue_00068834";is.last "FALSE";is.first "FALSE";is.singleExon "FALSE"
chr17	StringTie	exon	661809	661895	.	-	.	transcript_id "DNTX_00112916";transcript_type "noncoding";transcript_biotype "noncoding";exon_number "5";gene_id "XLOC_012963";gene_name "VPS53";class_code "c";oId "Cornea_Fetal.Tissue_00068834";is.last "FALSE";is.first "FALSE";is.singleExon "FALSE"
chr17	StringTie	exon	697418	697484	.	-	.	transcript_id "DNTX_00112916";transcript_type "noncoding";transcript_biotype "noncoding";exon_number "4";gene_id "XLOC_012963";gene_name "VPS53";class_code "c";oId "Cornea_Fetal.Tissue_00068834";is.last "FALSE";is.first "FALSE";is.singleExon "FALSE"
chr17	StringTie	exon	699331	699380	.	-	.	transcript_id "DNTX_00112916";transcript_type "noncoding";transcript_biotype "noncoding";exon_number "3";gene_id "XLOC_012963";gene_name "VPS53";class_code "c";oId "Cornea_Fetal.Tissue_00068834";is.last "FALSE";is.first "FALSE";is.singleExon "FALSE"
chr17	StringTie	exon	710533	710613	.	-	.	transcript_id "DNTX_00112916";transcript_type "noncoding";transcript_biotype "noncoding";exon_number "2";gene_id "XLOC_012963";gene_name "VPS53";class_code "c";oId "Cornea_Fetal.Tissue_00068834";is.last "FALSE";is.first "FALSE";is.singleExon "FALSE"
chr17	StringTie	exon	714623	714848	.	-	.	transcript_id "DNTX_00112916";transcript_type "noncoding";transcript_biotype "noncoding";exon_number "1";gene_id "XLOC_012963";gene_name "VPS53";class_code "c";oId "Cornea_Fetal.Tissue_00068834";is.last "FALSE";novel_exon_id "nvl_exon82675";novel_exon_type "A3SS";is.first "TRUE";is.singleExon "FALSE"
chr17	StringTie	transcript	655846	714657	.	-	.	transcript_id "DNTX_00111902";transcript_type "noncoding";transcript_biotype "noncoding";gene_id "XLOC_012963";gene_name "VPS53";class_code "c";oId "Cornea_Adult.Tissue_00321124";is.last "FALSE";is.first "FALSE";is.singleExon "FALSE"
chr17	StringTie	exon	655846	655953	.	-	.	transcript_id "DNTX_00111902";transcript_type "noncoding";transcript_biotype "noncoding";exon_number "6";gene_id "XLOC_012963";gene_name "VPS53";class_code "c";oId "Cornea_Adult.Tissue_00321124";is.last "TRUE";novel_exon_id "nvl_exon82676";novel_exon_type "A5SS";is.first "FALSE";is.singleExon "FALSE"
chr17	StringTie	exon	661809	661895	.	-	.	transcript_id "DNTX_00111902";transcript_type "noncoding";transcript_biotype "noncoding";exon_number "5";gene_id "XLOC_012963";gene_name "VPS53";class_code "c";oId "Cornea_Adult.Tissue_00321124";is.last "FALSE";is.first "FALSE";is.singleExon "FALSE"
chr17	StringTie	exon	697418	697484	.	-	.	transcript_id "DNTX_00111902";transcript_type "noncoding";transcript_biotype "noncoding";exon_number "4";gene_id "XLOC_012963";gene_name "VPS53";class_code "c";oId "Cornea_Adult.Tissue_00321124";is.last "FALSE";is.first "FALSE";is.singleExon "FALSE"
chr17	StringTie	exon	699331	699380	.	-	.	transcript_id "DNTX_00111902";transcript_type "noncoding";transcript_biotype "noncoding";exon_number "3";gene_id "XLOC_012963";gene_name "VPS53";class_code "c";oId "Cornea_Adult.Tissue_00321124";is.last "FALSE";is.first "FALSE";is.singleExon "FALSE"
chr17	StringTie	exon	710533	710613	.	-	.	transcript_id "DNTX_00111902";transcript_type "noncoding";transcript_biotype "noncoding";exon_number "2";gene_id "XLOC_012963";gene_name "VPS53";class_code "c";oId "Cornea_Adult.Tissue_00321124";is.last "FALSE";is.first "FALSE";is.singleExon "FALSE"
chr17	StringTie	exon	714623	714657	.	-	.	transcript_id "DNTX_00111902";transcript_type "noncoding";transcript_biotype "noncoding";exon_number "1";gene_id "XLOC_012963";gene_name "VPS53";class_code "c";oId "Cornea_Adult.Tissue_00321124";is.last "FALSE";novel_exon_id "nvl_exon82677";novel_exon_type "A3SS";is.first "TRUE";is.singleExon "FALSE"
chr17	StringTie	transcript	667549	714814	.	-	.	transcript_id "DNTX_00111903";transcript_type "noncoding";transcript_biotype "noncoding";gene_id "XLOC_012963";gene_name "VPS53";class_code "k";oId "Cornea_Adult.Tissue_00322078";is.last "FALSE";is.first "FALSE";is.singleExon "FALSE"
chr17	StringTie	exon	667549	697484	.	-	.	transcript_id "DNTX_00111903";transcript_type "noncoding";transcript_biotype "noncoding";exon_number "4";gene_id "XLOC_012963";gene_name "VPS53";class_code "k";oId "Cornea_Adult.Tissue_00322078";is.last "TRUE";novel_exon_id "nvl_exon82678";novel_exon_type "A5SS";is.first "FALSE";is.singleExon "FALSE"
chr17	StringTie	exon	699331	699380	.	-	.	transcript_id "DNTX_00111903";transcript_type "noncoding";transcript_biotype "noncoding";exon_number "3";gene_id "XLOC_012963";gene_name "VPS53";class_code "k";oId "Cornea_Adult.Tissue_00322078";is.last "FALSE";is.first "FALSE";is.singleExon "FALSE"
chr17	StringTie	exon	710533	710613	.	-	.	transcript_id "DNTX_00111903";transcript_type "noncoding";transcript_biotype "noncoding";exon_number "2";gene_id "XLOC_012963";gene_name "VPS53";class_code "k";oId "Cornea_Adult.Tissue_00322078";is.last "FALSE";is.first "FALSE";is.singleExon "FALSE"
chr17	StringTie	exon	714623	714814	.	-	.	transcript_id "DNTX_00111903";transcript_type "noncoding";transcript_biotype "noncoding";exon_number "1";gene_id "XLOC_012963";gene_name "VPS53";class_code "k";oId "Cornea_Adult.Tissue_00322078";is.last "FALSE";is.first "TRUE";is.singleExon "FALSE"
chr17	StringTie	transcript	673696	675667	.	-	.	transcript_id "DNTX_00109074";transcript_type "noncoding";transcript_biotype "noncoding";gene_id "XLOC_012963";gene_name "VPS53";class_code "=";oId "Brain-CerebellarHemisphere_00170428";is.last "TRUE";is.first "TRUE";is.singleExon "TRUE"
chr17	StringTie	exon	673696	675667	.	-	.	transcript_id "DNTX_00109074";transcript_type "noncoding";transcript_biotype "noncoding";exon_number "1";gene_id "XLOC_012963";gene_name "VPS53";class_code "=";oId "Brain-CerebellarHemisphere_00170428";is.last "TRUE";is.first "TRUE";is.singleExon "TRUE"
chr17	StringTie	transcript	673714	685290	.	-	.	transcript_id "DNTX_00109075";transcript_type "noncoding";transcript_biotype "noncoding";gene_id "XLOC_012963";gene_name "VPS53";class_code "j";oId "Brain-CerebellarHemisphere_00178452";is.last "FALSE";is.first "FALSE";is.singleExon "FALSE"
chr17	StringTie	exon	673714	676657	.	-	.	transcript_id "DNTX_00109075";transcript_type "noncoding";transcript_biotype "noncoding";exon_number "2";gene_id "XLOC_012963";gene_name "VPS53";class_code "j";oId "Brain-CerebellarHemisphere_00178452";is.last "TRUE";novel_exon_id "nvl_exon82679";novel_exon_type "A5SS";is.first "FALSE";is.singleExon "FALSE"
chr17	StringTie	exon	685037	685290	.	-	.	transcript_id "DNTX_00109075";transcript_type "noncoding";transcript_biotype "noncoding";exon_number "1";gene_id "XLOC_012963";gene_name "VPS53";class_code "j";oId "Brain-CerebellarHemisphere_00178452";is.last "FALSE";novel_exon_id "nvl_exon82680";novel_exon_type "A3SS";is.first "TRUE";is.singleExon "FALSE"
chr17	StringTie	transcript	674367	676345	.	-	.	transcript_id "DNTX_00109076";transcript_type "noncoding";transcript_biotype "noncoding";gene_id "XLOC_012963";gene_name "VPS53";class_code "=";oId "Brain-CerebellarHemisphere_00170429";is.last "FALSE";is.first "FALSE";is.singleExon "FALSE"
chr17	StringTie	exon	674367	674883	.	-	.	transcript_id "DNTX_00109076";transcript_type "noncoding";transcript_biotype "noncoding";exon_number "2";gene_id "XLOC_012963";gene_name "VPS53";class_code "=";oId "Brain-CerebellarHemisphere_00170429";is.last "TRUE";is.first "FALSE";is.singleExon "FALSE"
chr17	StringTie	exon	676180	676345	.	-	.	transcript_id "DNTX_00109076";transcript_type "noncoding";transcript_biotype "noncoding";exon_number "1";gene_id "XLOC_012963";gene_name "VPS53";class_code "=";oId "Brain-CerebellarHemisphere_00170429";is.last "FALSE";is.first "TRUE";is.singleExon "FALSE"
chr17	StringTie	transcript	714901	732380	.	-	.	transcript_id "DNTX_00111237";transcript_type "noncoding";transcript_biotype "noncoding";gene_id "XLOC_012963";gene_name "VPS53";class_code "o";oId "Brain-Cerebellum_00180540";is.last "FALSE";is.first "FALSE";is.singleExon "FALSE"
chr17	StringTie	exon	714901	722360	.	-	.	transcript_id "DNTX_00111237";transcript_type "noncoding";transcript_biotype "noncoding";exon_number "2";gene_id "XLOC_012963";gene_name "VPS53";class_code "o";oId "Brain-Cerebellum_00180540";is.last "TRUE";novel_exon_id "nvl_exon82681";novel_exon_type "novel_TES";is.first "FALSE";is.singleExon "FALSE"
chr17	StringTie	exon	732179	732380	.	-	.	transcript_id "DNTX_00111237";transcript_type "noncoding";transcript_biotype "noncoding";exon_number "1";gene_id "XLOC_012963";gene_name "VPS53";class_code "o";oId "Brain-Cerebellum_00180540";is.last "FALSE";novel_exon_id "nvl_exon82682";novel_exon_type "novel_TSS";is.first "TRUE";is.singleExon "FALSE"
chr17	transdecoder	transcript	714917	721147	.	-	.	transcript_id "DNTX_00104718";transcript_type "protein_coding";transcript_biotype "protein_coding";gene_id "XLOC_012013";gene_name "VPS53";class_code "i";oId "Retina_Adult.Tissue_00543776";is.last "TRUE";novel_exon_id "nvl_exon82683";novel_exon_type "novel_TSS";is.first "TRUE";is.singleExon "TRUE"
chr17	transdecoder	exon	714917	721147	.	-	.	transcript_id "DNTX_00104718";transcript_type "protein_coding";transcript_biotype "protein_coding";exon_number "1";gene_id "XLOC_012013";gene_name "VPS53";class_code "i";oId "Retina_Adult.Tissue_00543776";is.last "TRUE";novel_exon_id "nvl_exon82683";novel_exon_type "novel_TSS";is.first "TRUE";is.singleExon "TRUE"
chr17	transdecoder	five_prime_UTR	719097	721147	.	-	.	transcript_id "DNTX_00104718";transcript_type "protein_coding";transcript_biotype "protein_coding";gene_id "XLOC_012013";gene_name "VPS53";class_code "i";oId "Retina_Adult.Tissue_00543776";is.last "FALSE";is.first "FALSE";is.singleExon "TRUE"
chr17	transdecoder	start_codon	719094	719096	.	-	0	transcript_id "DNTX_00104718";transcript_type "protein_coding";transcript_biotype "protein_coding";gene_id "XLOC_012013";gene_name "VPS53";class_code "i";oId "Retina_Adult.Tissue_00543776";is.last "FALSE";is.first "FALSE";is.singleExon "TRUE"
chr17	transdecoder	CDS	718803	719096	.	-	0	transcript_id "DNTX_00104718";transcript_type "protein_coding";transcript_biotype "protein_coding";gene_id "XLOC_012013";gene_name "VPS53";class_code "i";oId "Retina_Adult.Tissue_00543776";is.last "FALSE";is.first "FALSE";is.singleExon "TRUE"
chr17	transdecoder	stop_codon	718800	718802	.	-	0	transcript_id "DNTX_00104718";transcript_type "protein_coding";transcript_biotype "protein_coding";gene_id "XLOC_012013";gene_name "VPS53";class_code "i";oId "Retina_Adult.Tissue_00543776";is.last "FALSE";is.first "FALSE";is.singleExon "TRUE"
chr17	transdecoder	three_prime_UTR	714917	718799	.	-	.	transcript_id "DNTX_00104718";transcript_type "protein_coding";transcript_biotype "protein_coding";gene_id "XLOC_012013";gene_name "VPS53";class_code "i";oId "Retina_Adult.Tissue_00543776";is.last "FALSE";is.first "FALSE";is.singleExon "TRUE"
chr17	StringTie	gene	552566	553417	.	+	.	gene_id "XLOC_012012";gene_name "RP5-1029F21.2";is.last "FALSE";is.first "FALSE";is.singleExon "FALSE"
chr17	StringTie	transcript	552566	553417	.	+	.	transcript_id "DNTX_00107000";transcript_type "noncoding";transcript_biotype "noncoding";gene_id "XLOC_012012";gene_name "RP5-1029F21.2";class_code "=";oId "Lung_00160200";is.last "FALSE";is.first "FALSE";is.singleExon "FALSE"
chr17	StringTie	exon	552566	552916	.	+	.	transcript_id "DNTX_00107000";transcript_type "noncoding";transcript_biotype "noncoding";exon_number "1";gene_id "XLOC_012012";gene_name "RP5-1029F21.2";class_code "=";oId "Lung_00160200";is.last "FALSE";is.first "TRUE";is.singleExon "FALSE"
chr17	StringTie	exon	553177	553417	.	+	.	transcript_id "DNTX_00107000";transcript_type "noncoding";transcript_biotype "noncoding";exon_number "2";gene_id "XLOC_012012";gene_name "RP5-1029F21.2";class_code "=";oId "Lung_00160200";is.last "TRUE";is.first "FALSE";is.singleExon "FALSE"
chr17	transdecoder	gene	656794	657547	.	-	.	gene_id "XLOC_012963";gene_name "RPS4XP17";is.last "FALSE";is.first "FALSE";is.singleExon "FALSE"
chr17	transdecoder	transcript	656794	657547	.	-	.	transcript_id "DNTX_00103201";transcript_type "protein_coding";transcript_biotype "protein_coding";gene_id "XLOC_012963";gene_name "RPS4XP17";class_code "=";oId "RPE_Fetal.Tissue_00278011";is.last "TRUE";is.first "TRUE";is.singleExon "TRUE"
chr17	transdecoder	exon	656794	657547	.	-	.	transcript_id "DNTX_00103201";transcript_type "protein_coding";transcript_biotype "protein_coding";exon_number "1";gene_id "XLOC_012963";gene_name "RPS4XP17";class_code "=";oId "RPE_Fetal.Tissue_00278011";is.last "TRUE";is.first "TRUE";is.singleExon "TRUE"
chr17	transdecoder	five_prime_UTR	657082	657547	.	-	.	transcript_id "DNTX_00103201";transcript_type "protein_coding";transcript_biotype "protein_coding";gene_id "XLOC_012963";gene_name "RPS4XP17";class_code "=";oId "RPE_Fetal.Tissue_00278011";is.last "FALSE";is.first "FALSE";is.singleExon "TRUE"
chr17	transdecoder	start_codon	657079	657081	.	-	0	transcript_id "DNTX_00103201";transcript_type "protein_coding";transcript_biotype "protein_coding";gene_id "XLOC_012963";gene_name "RPS4XP17";class_code "=";oId "RPE_Fetal.Tissue_00278011";is.last "FALSE";is.first "FALSE";is.singleExon "TRUE"
chr17	transdecoder	CDS	656797	657081	.	-	0	transcript_id "DNTX_00103201";transcript_type "protein_coding";transcript_biotype "protein_coding";gene_id "XLOC_012963";gene_name "RPS4XP17";class_code "=";oId "RPE_Fetal.Tissue_00278011";is.last "FALSE";is.first "FALSE";is.singleExon "TRUE"
chr17	transdecoder	stop_codon	656794	656796	.	-	0	transcript_id "DNTX_00103201";transcript_type "protein_coding";transcript_biotype "protein_coding";gene_id "XLOC_012963";gene_name "RPS4XP17";class_code "=";oId "RPE_Fetal.Tissue_00278011";is.last "FALSE";is.first "FALSE";is.singleExon "TRUE"
chr17	transdecoder	gene	732412	742972	.	+	.	gene_id "XLOC_012014";gene_name "FAM57A";is.last "FALSE";is.first "FALSE";is.singleExon "FALSE"
chr17	StringTie	transcript	732412	742972	.	+	.	transcript_id "DNTX_00100520";transcript_type "noncoding";transcript_biotype "noncoding";gene_id "XLOC_012014";gene_name "FAM57A";class_code "=";oId "Pancreas_00143035";is.last "FALSE";is.first "FALSE";is.singleExon "FALSE"
chr17	StringTie	exon	732412	732769	.	+	.	transcript_id "DNTX_00100520";transcript_type "noncoding";transcript_biotype "noncoding";exon_number "1";gene_id "XLOC_012014";gene_name "FAM57A";class_code "=";oId "Pancreas_00143035";is.last "FALSE";is.first "TRUE";is.singleExon "FALSE"
chr17	StringTie	exon	733098	733181	.	+	.	transcript_id "DNTX_00100520";transcript_type "noncoding";transcript_biotype "noncoding";exon_number "2";gene_id "XLOC_012014";gene_name "FAM57A";class_code "=";oId "Pancreas_00143035";is.last "FALSE";is.first "FALSE";is.singleExon "FALSE"
chr17	StringTie	exon	737846	738047	.	+	.	transcript_id "DNTX_00100520";transcript_type "noncoding";transcript_biotype "noncoding";exon_number "3";gene_id "XLOC_012014";gene_name "FAM57A";class_code "=";oId "Pancreas_00143035";is.last "FALSE";is.first "FALSE";is.singleExon "FALSE"
chr17	StringTie	exon	740505	740600	.	+	.	transcript_id "DNTX_00100520";transcript_type "noncoding";transcript_biotype "noncoding";exon_number "4";gene_id "XLOC_012014";gene_name "FAM57A";class_code "=";oId "Pancreas_00143035";is.last "FALSE";is.first "FALSE";is.singleExon "FALSE"
chr17	StringTie	exon	741301	742972	.	+	.	transcript_id "DNTX_00100520";transcript_type "noncoding";transcript_biotype "noncoding";exon_number "5";gene_id "XLOC_012014";gene_name "FAM57A";class_code "=";oId "Pancreas_00143035";is.last "TRUE";is.first "FALSE";is.singleExon "FALSE"
chr17	StringTie	transcript	732546	741365	.	+	.	transcript_id "DNTX_00112457";transcript_type "noncoding";transcript_biotype "noncoding";gene_id "XLOC_012014";gene_name "FAM57A";class_code "=";oId "Cornea_Fetal.Tissue_00061230";is.last "FALSE";is.first "FALSE";is.singleExon "FALSE"
chr17	StringTie	exon	732546	732769	.	+	.	transcript_id "DNTX_00112457";transcript_type "noncoding";transcript_biotype "noncoding";exon_number "1";gene_id "XLOC_012014";gene_name "FAM57A";class_code "=";oId "Cornea_Fetal.Tissue_00061230";is.last "FALSE";is.first "TRUE";is.singleExon "FALSE"
chr17	StringTie	exon	733098	733181	.	+	.	transcript_id "DNTX_00112457";transcript_type "noncoding";transcript_biotype "noncoding";exon_number "2";gene_id "XLOC_012014";gene_name "FAM57A";class_code "=";oId "Cornea_Fetal.Tissue_00061230";is.last "FALSE";is.first "FALSE";is.singleExon "FALSE"
chr17	StringTie	exon	741301	741365	.	+	.	transcript_id "DNTX_00112457";transcript_type "noncoding";transcript_biotype "noncoding";exon_number "3";gene_id "XLOC_012014";gene_name "FAM57A";class_code "=";oId "Cornea_Fetal.Tissue_00061230";is.last "TRUE";is.first "FALSE";is.singleExon "FALSE"
chr17	StringTie	transcript	732584	742841	.	+	.	transcript_id "DNTX_00102173";transcript_type "noncoding";transcript_biotype "noncoding";gene_id "XLOC_012014";gene_name "FAM57A";class_code "=";oId "RPE_Fetal.Tissue_00281034";is.last "FALSE";is.first "FALSE";is.singleExon "FALSE"
chr17	StringTie	exon	732584	732769	.	+	.	transcript_id "DNTX_00102173";transcript_type "noncoding";transcript_biotype "noncoding";exon_number "1";gene_id "XLOC_012014";gene_name "FAM57A";class_code "=";oId "RPE_Fetal.Tissue_00281034";is.last "FALSE";is.first "TRUE";is.singleExon "FALSE"
chr17	StringTie	exon	733098	733181	.	+	.	transcript_id "DNTX_00102173";transcript_type "noncoding";transcript_biotype "noncoding";exon_number "2";gene_id "XLOC_012014";gene_name "FAM57A";class_code "=";oId "RPE_Fetal.Tissue_00281034";is.last "FALSE";is.first "FALSE";is.singleExon "FALSE"
chr17	StringTie	exon	737846	738047	.	+	.	transcript_id "DNTX_00102173";transcript_type "noncoding";transcript_biotype "noncoding";exon_number "3";gene_id "XLOC_012014";gene_name "FAM57A";class_code "=";oId "RPE_Fetal.Tissue_00281034";is.last "FALSE";is.first "FALSE";is.singleExon "FALSE"
chr17	StringTie	exon	741301	742841	.	+	.	transcript_id "DNTX_00102173";transcript_type "noncoding";transcript_biotype "noncoding";exon_number "4";gene_id "XLOC_012014";gene_name "FAM57A";class_code "=";oId "RPE_Fetal.Tissue_00281034";is.last "TRUE";is.first "FALSE";is.singleExon "FALSE"
chr17	transdecoder	transcript	732677	742883	.	+	.	transcript_id "DNTX_00102174";transcript_type "protein_coding";transcript_biotype "protein_coding";gene_id "XLOC_012014";gene_name "FAM57A";class_code "=";oId "RPE_Fetal.Tissue_00275155";is.last "FALSE";is.first "FALSE";is.singleExon "FALSE"
chr17	transdecoder	exon	732677	733181	.	+	.	transcript_id "DNTX_00102174";transcript_type "protein_coding";transcript_biotype "protein_coding";exon_number "1";gene_id "XLOC_012014";gene_name "FAM57A";class_code "=";oId "RPE_Fetal.Tissue_00275155";is.last "FALSE";is.first "TRUE";is.singleExon "FALSE"
chr17	transdecoder	exon	737846	738047	.	+	.	transcript_id "DNTX_00102174";transcript_type "protein_coding";transcript_biotype "protein_coding";exon_number "2";gene_id "XLOC_012014";gene_name "FAM57A";class_code "=";oId "RPE_Fetal.Tissue_00275155";is.last "FALSE";is.first "FALSE";is.singleExon "FALSE"
chr17	transdecoder	exon	740505	740600	.	+	.	transcript_id "DNTX_00102174";transcript_type "protein_coding";transcript_biotype "protein_coding";exon_number "3";gene_id "XLOC_012014";gene_name "FAM57A";class_code "=";oId "RPE_Fetal.Tissue_00275155";is.last "FALSE";is.first "FALSE";is.singleExon "FALSE"
chr17	transdecoder	exon	741301	742883	.	+	.	transcript_id "DNTX_00102174";transcript_type "protein_coding";transcript_biotype "protein_coding";exon_number "4";gene_id "XLOC_012014";gene_name "FAM57A";class_code "=";oId "RPE_Fetal.Tissue_00275155";is.last "TRUE";is.first "FALSE";is.singleExon "FALSE"
chr17	transdecoder	five_prime_UTR	732677	733181	.	+	.	transcript_id "DNTX_00102174";transcript_type "protein_coding";transcript_biotype "protein_coding";gene_id "XLOC_012014";gene_name "FAM57A";class_code "=";oId "RPE_Fetal.Tissue_00275155";is.last "FALSE";is.first "TRUE";is.singleExon "FALSE"
chr17	transdecoder	five_prime_UTR	737846	737888	.	+	.	transcript_id "DNTX_00102174";transcript_type "protein_coding";transcript_biotype "protein_coding";gene_id "XLOC_012014";gene_name "FAM57A";class_code "=";oId "RPE_Fetal.Tissue_00275155";is.last "FALSE";is.first "FALSE";is.singleExon "FALSE"
chr17	transdecoder	start_codon	737889	737891	.	+	0	transcript_id "DNTX_00102174";transcript_type "protein_coding";transcript_biotype "protein_coding";gene_id "XLOC_012014";gene_name "FAM57A";class_code "=";oId "RPE_Fetal.Tissue_00275155";is.last "FALSE";is.first "FALSE";is.singleExon "FALSE"
chr17	transdecoder	CDS	737889	738047	.	+	0	transcript_id "DNTX_00102174";transcript_type "protein_coding";transcript_biotype "protein_coding";gene_id "XLOC_012014";gene_name "FAM57A";class_code "=";oId "RPE_Fetal.Tissue_00275155";is.last "FALSE";is.first "FALSE";is.singleExon "FALSE"
chr17	transdecoder	CDS	740505	740600	.	+	0	transcript_id "DNTX_00102174";transcript_type "protein_coding";transcript_biotype "protein_coding";gene_id "XLOC_012014";gene_name "FAM57A";class_code "=";oId "RPE_Fetal.Tissue_00275155";is.last "FALSE";is.first "FALSE";is.singleExon "FALSE"
chr17	transdecoder	CDS	741301	741567	.	+	0	transcript_id "DNTX_00102174";transcript_type "protein_coding";transcript_biotype "protein_coding";gene_id "XLOC_012014";gene_name "FAM57A";class_code "=";oId "RPE_Fetal.Tissue_00275155";is.last "FALSE";is.first "FALSE";is.singleExon "FALSE"
chr17	transdecoder	stop_codon	741568	741570	.	+	0	transcript_id "DNTX_00102174";transcript_type "protein_coding";transcript_biotype "protein_coding";gene_id "XLOC_012014";gene_name "FAM57A";class_code "=";oId "RPE_Fetal.Tissue_00275155";is.last "FALSE";is.first "FALSE";is.singleExon "FALSE"
chr17	transdecoder	three_prime_UTR	741571	742883	.	+	.	transcript_id "DNTX_00102174";transcript_type "protein_coding";transcript_biotype "protein_coding";gene_id "XLOC_012014";gene_name "FAM57A";class_code "=";oId "RPE_Fetal.Tissue_00275155";is.last "FALSE";is.first "FALSE";is.singleExon "FALSE"
chr17	transdecoder	gene	743721	755450	.	-	.	gene_id "XLOC_012964";gene_name "GEMIN4";is.last "FALSE";is.first "FALSE";is.singleExon "FALSE"
chr17	transdecoder	transcript	743721	755439	.	-	.	transcript_id "DNTX_00104404";transcript_type "protein_coding";transcript_biotype "protein_coding";gene_id "XLOC_012964";gene_name "GEMIN4";class_code "n";oId "Stomach_00149161";is.last "FALSE";is.first "FALSE";is.singleExon "FALSE"
chr17	transdecoder	exon	743721	748032	.	-	.	transcript_id "DNTX_00104404";transcript_type "protein_coding";transcript_biotype "protein_coding";exon_number "2";gene_id "XLOC_012964";gene_name "GEMIN4";class_code "n";oId "Stomach_00149161";is.last "TRUE";novel_exon_id "nvl_exon82684";novel_exon_type "A5SS";is.first "FALSE";is.singleExon "FALSE"
chr17	transdecoder	exon	752618	755439	.	-	.	transcript_id "DNTX_00104404";transcript_type "protein_coding";transcript_biotype "protein_coding";exon_number "1";gene_id "XLOC_012964";gene_name "GEMIN4";class_code "n";oId "Stomach_00149161";is.last "FALSE";novel_exon_id "nvl_exon82685";novel_exon_type "A3SS";is.first "TRUE";is.singleExon "FALSE"
chr17	transdecoder	five_prime_UTR	748010	748032	.	-	.	transcript_id "DNTX_00104404";transcript_type "protein_coding";transcript_biotype "protein_coding";gene_id "XLOC_012964";gene_name "GEMIN4";class_code "n";oId "Stomach_00149161";is.last "FALSE";is.first "FALSE";is.singleExon "FALSE"
chr17	transdecoder	five_prime_UTR	752618	755439	.	-	.	transcript_id "DNTX_00104404";transcript_type "protein_coding";transcript_biotype "protein_coding";gene_id "XLOC_012964";gene_name "GEMIN4";class_code "n";oId "Stomach_00149161";is.last "FALSE";novel_exon_id "nvl_exon82685";novel_exon_type "A3SS";is.first "TRUE";is.singleExon "FALSE"
chr17	transdecoder	start_codon	748007	748009	.	-	0	transcript_id "DNTX_00104404";transcript_type "protein_coding";transcript_biotype "protein_coding";gene_id "XLOC_012964";gene_name "GEMIN4";class_code "n";oId "Stomach_00149161";is.last "FALSE";is.first "FALSE";is.singleExon "FALSE"
chr17	transdecoder	CDS	744869	748009	.	-	0	transcript_id "DNTX_00104404";transcript_type "protein_coding";transcript_biotype "protein_coding";gene_id "XLOC_012964";gene_name "GEMIN4";class_code "n";oId "Stomach_00149161";is.last "FALSE";is.first "FALSE";is.singleExon "FALSE"
chr17	transdecoder	stop_codon	744866	744868	.	-	0	transcript_id "DNTX_00104404";transcript_type "protein_coding";transcript_biotype "protein_coding";gene_id "XLOC_012964";gene_name "GEMIN4";class_code "n";oId "Stomach_00149161";is.last "FALSE";is.first "FALSE";is.singleExon "FALSE"
chr17	transdecoder	three_prime_UTR	743721	744865	.	-	.	transcript_id "DNTX_00104404";transcript_type "protein_coding";transcript_biotype "protein_coding";gene_id "XLOC_012964";gene_name "GEMIN4";class_code "n";oId "Stomach_00149161";is.last "FALSE";is.first "FALSE";is.singleExon "FALSE"
chr17	transdecoder	transcript	744414	752261	.	-	.	transcript_id "DNTX_00101309";transcript_type "protein_coding";transcript_biotype "protein_coding";gene_id "XLOC_012964";gene_name "GEMIN4";class_code "=";oId "Pancreas_00147097";is.last "FALSE";is.first "FALSE";is.singleExon "FALSE"
chr17	transdecoder	exon	744414	748032	.	-	.	transcript_id "DNTX_00101309";transcript_type "protein_coding";transcript_biotype "protein_coding";exon_number "2";gene_id "XLOC_012964";gene_name "GEMIN4";class_code "=";oId "Pancreas_00147097";is.last "TRUE";is.first "FALSE";is.singleExon "FALSE"
chr17	transdecoder	exon	752133	752261	.	-	.	transcript_id "DNTX_00101309";transcript_type "protein_coding";transcript_biotype "protein_coding";exon_number "1";gene_id "XLOC_012964";gene_name "GEMIN4";class_code "=";oId "Pancreas_00147097";is.last "FALSE";is.first "TRUE";is.singleExon "FALSE"
chr17	transdecoder	five_prime_UTR	752143	752261	.	-	.	transcript_id "DNTX_00101309";transcript_type "protein_coding";transcript_biotype "protein_coding";gene_id "XLOC_012964";gene_name "GEMIN4";class_code "=";oId "Pancreas_00147097";is.last "FALSE";is.first "FALSE";is.singleExon "FALSE"
chr17	transdecoder	start_codon	752140	752142	.	-	2	transcript_id "DNTX_00101309";transcript_type "protein_coding";transcript_biotype "protein_coding";gene_id "XLOC_012964";gene_name "GEMIN4";class_code "=";oId "Pancreas_00147097";is.last "FALSE";is.first "FALSE";is.singleExon "FALSE"
chr17	transdecoder	CDS	744869	748032	.	-	2	transcript_id "DNTX_00101309";transcript_type "protein_coding";transcript_biotype "protein_coding";gene_id "XLOC_012964";gene_name "GEMIN4";class_code "=";oId "Pancreas_00147097";is.last "FALSE";is.first "FALSE";is.singleExon "FALSE"
chr17	transdecoder	CDS	752133	752142	.	-	0	transcript_id "DNTX_00101309";transcript_type "protein_coding";transcript_biotype "protein_coding";gene_id "XLOC_012964";gene_name "GEMIN4";class_code "=";oId "Pancreas_00147097";is.last "FALSE";is.first "FALSE";is.singleExon "FALSE"
chr17	transdecoder	stop_codon	744866	744868	.	-	2	transcript_id "DNTX_00101309";transcript_type "protein_coding";transcript_biotype "protein_coding";gene_id "XLOC_012964";gene_name "GEMIN4";class_code "=";oId "Pancreas_00147097";is.last "FALSE";is.first "FALSE";is.singleExon "FALSE"
chr17	transdecoder	three_prime_UTR	744414	744865	.	-	.	transcript_id "DNTX_00101309";transcript_type "protein_coding";transcript_biotype "protein_coding";gene_id "XLOC_012964";gene_name "GEMIN4";class_code "=";oId "Pancreas_00147097";is.last "FALSE";is.first "FALSE";is.singleExon "FALSE"
chr17	transdecoder	transcript	744623	749351	.	-	.	transcript_id "DNTX_00101310";transcript_type "protein_coding";transcript_biotype "protein_coding";gene_id "XLOC_012964";gene_name "GEMIN4";class_code "=";oId "Pancreas_00147098";is.last "TRUE";is.first "TRUE";is.singleExon "TRUE"
chr17	transdecoder	exon	744623	749351	.	-	.	transcript_id "DNTX_00101310";transcript_type "protein_coding";transcript_biotype "protein_coding";exon_number "1";gene_id "XLOC_012964";gene_name "GEMIN4";class_code "=";oId "Pancreas_00147098";is.last "TRUE";is.first "TRUE";is.singleExon "TRUE"
chr17	transdecoder	five_prime_UTR	748010	749351	.	-	.	transcript_id "DNTX_00101310";transcript_type "protein_coding";transcript_biotype "protein_coding";gene_id "XLOC_012964";gene_name "GEMIN4";class_code "=";oId "Pancreas_00147098";is.last "FALSE";is.first "FALSE";is.singleExon "TRUE"
chr17	transdecoder	start_codon	748007	748009	.	-	0	transcript_id "DNTX_00101310";transcript_type "protein_coding";transcript_biotype "protein_coding";gene_id "XLOC_012964";gene_name "GEMIN4";class_code "=";oId "Pancreas_00147098";is.last "FALSE";is.first "FALSE";is.singleExon "TRUE"
chr17	transdecoder	CDS	744869	748009	.	-	0	transcript_id "DNTX_00101310";transcript_type "protein_coding";transcript_biotype "protein_coding";gene_id "XLOC_012964";gene_name "GEMIN4";class_code "=";oId "Pancreas_00147098";is.last "FALSE";is.first "FALSE";is.singleExon "TRUE"
chr17	transdecoder	stop_codon	744866	744868	.	-	0	transcript_id "DNTX_00101310";transcript_type "protein_coding";transcript_biotype "protein_coding";gene_id "XLOC_012964";gene_name "GEMIN4";class_code "=";oId "Pancreas_00147098";is.last "FALSE";is.first "FALSE";is.singleExon "TRUE"
chr17	transdecoder	three_prime_UTR	744623	744865	.	-	.	transcript_id "DNTX_00101310";transcript_type "protein_coding";transcript_biotype "protein_coding";gene_id "XLOC_012964";gene_name "GEMIN4";class_code "=";oId "Pancreas_00147098";is.last "FALSE";is.first "FALSE";is.singleExon "TRUE"
chr17	transdecoder	transcript	744623	752776	.	-	.	transcript_id "DNTX_00110631";transcript_type "protein_coding";transcript_biotype "protein_coding";gene_id "XLOC_012964";gene_name "GEMIN4";class_code "k";oId "Skin-SunExposedLowerleg_00160865";is.last "FALSE";is.first "FALSE";is.singleExon "FALSE"
chr17	transdecoder	exon	744623	749909	.	-	.	transcript_id "DNTX_00110631";transcript_type "protein_coding";transcript_biotype "protein_coding";exon_number "2";gene_id "XLOC_012964";gene_name "GEMIN4";class_code "k";oId "Skin-SunExposedLowerleg_00160865";is.last "TRUE";novel_exon_id "nvl_exon82686";novel_exon_type "RI";is.first "FALSE";is.singleExon "FALSE"
chr17	transdecoder	exon	749997	752776	.	-	.	transcript_id "DNTX_00110631";transcript_type "protein_coding";transcript_biotype "protein_coding";exon_number "1";gene_id "XLOC_012964";gene_name "GEMIN4";class_code "k";oId "Skin-SunExposedLowerleg_00160865";is.last "FALSE";novel_exon_id "nvl_exon82687";novel_exon_type "RI";is.first "TRUE";is.singleExon "FALSE"
chr17	transdecoder	five_prime_UTR	748010	749909	.	-	.	transcript_id "DNTX_00110631";transcript_type "protein_coding";transcript_biotype "protein_coding";gene_id "XLOC_012964";gene_name "GEMIN4";class_code "k";oId "Skin-SunExposedLowerleg_00160865";is.last "FALSE";is.first "FALSE";is.singleExon "FALSE"
chr17	transdecoder	five_prime_UTR	749997	752776	.	-	.	transcript_id "DNTX_00110631";transcript_type "protein_coding";transcript_biotype "protein_coding";gene_id "XLOC_012964";gene_name "GEMIN4";class_code "k";oId "Skin-SunExposedLowerleg_00160865";is.last "FALSE";novel_exon_id "nvl_exon82687";novel_exon_type "RI";is.first "TRUE";is.singleExon "FALSE"
chr17	transdecoder	start_codon	748007	748009	.	-	0	transcript_id "DNTX_00110631";transcript_type "protein_coding";transcript_biotype "protein_coding";gene_id "XLOC_012964";gene_name "GEMIN4";class_code "k";oId "Skin-SunExposedLowerleg_00160865";is.last "FALSE";is.first "FALSE";is.singleExon "FALSE"
chr17	transdecoder	CDS	744869	748009	.	-	0	transcript_id "DNTX_00110631";transcript_type "protein_coding";transcript_biotype "protein_coding";gene_id "XLOC_012964";gene_name "GEMIN4";class_code "k";oId "Skin-SunExposedLowerleg_00160865";is.last "FALSE";is.first "FALSE";is.singleExon "FALSE"
chr17	transdecoder	stop_codon	744866	744868	.	-	0	transcript_id "DNTX_00110631";transcript_type "protein_coding";transcript_biotype "protein_coding";gene_id "XLOC_012964";gene_name "GEMIN4";class_code "k";oId "Skin-SunExposedLowerleg_00160865";is.last "FALSE";is.first "FALSE";is.singleExon "FALSE"
chr17	transdecoder	three_prime_UTR	744623	744865	.	-	.	transcript_id "DNTX_00110631";transcript_type "protein_coding";transcript_biotype "protein_coding";gene_id "XLOC_012964";gene_name "GEMIN4";class_code "k";oId "Skin-SunExposedLowerleg_00160865";is.last "FALSE";is.first "FALSE";is.singleExon "FALSE"
chr17	transdecoder	transcript	744623	752838	.	-	.	transcript_id "DNTX_00110632";transcript_type "protein_coding";transcript_biotype "protein_coding";gene_id "XLOC_012964";gene_name "GEMIN4";class_code "k";oId "Skin-SunExposedLowerleg_00167716";is.last "FALSE";is.first "FALSE";is.singleExon "FALSE"
chr17	transdecoder	exon	744623	750248	.	-	.	transcript_id "DNTX_00110632";transcript_type "protein_coding";transcript_biotype "protein_coding";exon_number "2";gene_id "XLOC_012964";gene_name "GEMIN4";class_code "k";oId "Skin-SunExposedLowerleg_00167716";is.last "TRUE";novel_exon_id "nvl_exon82688";novel_exon_type "RI";is.first "FALSE";is.singleExon "FALSE"
chr17	transdecoder	exon	752618	752838	.	-	.	transcript_id "DNTX_00110632";transcript_type "protein_coding";transcript_biotype "protein_coding";exon_number "1";gene_id "XLOC_012964";gene_name "GEMIN4";class_code "k";oId "Skin-SunExposedLowerleg_00167716";is.last "FALSE";novel_exon_id "nvl_exon82689";novel_exon_type "A3SS";is.first "TRUE";is.singleExon "FALSE"
chr17	transdecoder	five_prime_UTR	748010	750248	.	-	.	transcript_id "DNTX_00110632";transcript_type "protein_coding";transcript_biotype "protein_coding";gene_id "XLOC_012964";gene_name "GEMIN4";class_code "k";oId "Skin-SunExposedLowerleg_00167716";is.last "FALSE";is.first "FALSE";is.singleExon "FALSE"
chr17	transdecoder	five_prime_UTR	752618	752838	.	-	.	transcript_id "DNTX_00110632";transcript_type "protein_coding";transcript_biotype "protein_coding";gene_id "XLOC_012964";gene_name "GEMIN4";class_code "k";oId "Skin-SunExposedLowerleg_00167716";is.last "FALSE";novel_exon_id "nvl_exon82689";novel_exon_type "A3SS";is.first "TRUE";is.singleExon "FALSE"
chr17	transdecoder	start_codon	748007	748009	.	-	0	transcript_id "DNTX_00110632";transcript_type "protein_coding";transcript_biotype "protein_coding";gene_id "XLOC_012964";gene_name "GEMIN4";class_code "k";oId "Skin-SunExposedLowerleg_00167716";is.last "FALSE";is.first "FALSE";is.singleExon "FALSE"
chr17	transdecoder	CDS	744869	748009	.	-	0	transcript_id "DNTX_00110632";transcript_type "protein_coding";transcript_biotype "protein_coding";gene_id "XLOC_012964";gene_name "GEMIN4";class_code "k";oId "Skin-SunExposedLowerleg_00167716";is.last "FALSE";is.first "FALSE";is.singleExon "FALSE"
chr17	transdecoder	stop_codon	744866	744868	.	-	0	transcript_id "DNTX_00110632";transcript_type "protein_coding";transcript_biotype "protein_coding";gene_id "XLOC_012964";gene_name "GEMIN4";class_code "k";oId "Skin-SunExposedLowerleg_00167716";is.last "FALSE";is.first "FALSE";is.singleExon "FALSE"
chr17	transdecoder	three_prime_UTR	744623	744865	.	-	.	transcript_id "DNTX_00110632";transcript_type "protein_coding";transcript_biotype "protein_coding";gene_id "XLOC_012964";gene_name "GEMIN4";class_code "k";oId "Skin-SunExposedLowerleg_00167716";is.last "FALSE";is.first "FALSE";is.singleExon "FALSE"
chr17	transdecoder	transcript	744623	755450	.	-	.	transcript_id "DNTX_00104403";transcript_type "protein_coding";transcript_biotype "protein_coding";gene_id "XLOC_012964";gene_name "GEMIN4";class_code "n";oId "Esophagus-Muscularis_00149256";is.last "FALSE";is.first "FALSE";is.singleExon "FALSE"
chr17	transdecoder	exon	744623	748032	.	-	.	transcript_id "DNTX_00104403";transcript_type "protein_coding";transcript_biotype "protein_coding";exon_number "2";gene_id "XLOC_012964";gene_name "GEMIN4";class_code "n";oId "Esophagus-Muscularis_00149256";is.last "TRUE";novel_exon_id "nvl_exon82690";novel_exon_type "RI";is.first "FALSE";is.singleExon "FALSE"
chr17	transdecoder	exon	749814	755450	.	-	.	transcript_id "DNTX_00104403";transcript_type "protein_coding";transcript_biotype "protein_coding";exon_number "1";gene_id "XLOC_012964";gene_name "GEMIN4";class_code "n";oId "Esophagus-Muscularis_00149256";is.last "FALSE";novel_exon_id "nvl_exon82691";novel_exon_type "A3SS";is.first "TRUE";is.singleExon "FALSE"
chr17	transdecoder	five_prime_UTR	749836	755450	.	-	.	transcript_id "DNTX_00104403";transcript_type "protein_coding";transcript_biotype "protein_coding";gene_id "XLOC_012964";gene_name "GEMIN4";class_code "n";oId "Esophagus-Muscularis_00149256";is.last "FALSE";is.first "FALSE";is.singleExon "FALSE"
chr17	transdecoder	start_codon	749833	749835	.	-	2	transcript_id "DNTX_00104403";transcript_type "protein_coding";transcript_biotype "protein_coding";gene_id "XLOC_012964";gene_name "GEMIN4";class_code "n";oId "Esophagus-Muscularis_00149256";is.last "FALSE";is.first "FALSE";is.singleExon "FALSE"
chr17	transdecoder	CDS	744869	748032	.	-	2	transcript_id "DNTX_00104403";transcript_type "protein_coding";transcript_biotype "protein_coding";gene_id "XLOC_012964";gene_name "GEMIN4";class_code "n";oId "Esophagus-Muscularis_00149256";is.last "FALSE";is.first "FALSE";is.singleExon "FALSE"
chr17	transdecoder	CDS	749814	749835	.	-	0	transcript_id "DNTX_00104403";transcript_type "protein_coding";transcript_biotype "protein_coding";gene_id "XLOC_012964";gene_name "GEMIN4";class_code "n";oId "Esophagus-Muscularis_00149256";is.last "FALSE";is.first "FALSE";is.singleExon "FALSE"
chr17	transdecoder	stop_codon	744866	744868	.	-	2	transcript_id "DNTX_00104403";transcript_type "protein_coding";transcript_biotype "protein_coding";gene_id "XLOC_012964";gene_name "GEMIN4";class_code "n";oId "Esophagus-Muscularis_00149256";is.last "FALSE";is.first "FALSE";is.singleExon "FALSE"
chr17	transdecoder	three_prime_UTR	744623	744865	.	-	.	transcript_id "DNTX_00104403";transcript_type "protein_coding";transcript_biotype "protein_coding";gene_id "XLOC_012964";gene_name "GEMIN4";class_code "n";oId "Esophagus-Muscularis_00149256";is.last "FALSE";is.first "FALSE";is.singleExon "FALSE"
chr17	StringTie	transcript	747167	752185	.	-	.	transcript_id "DNTX_00110930";transcript_type "noncoding";transcript_biotype "noncoding";gene_id "XLOC_012964";gene_name "GEMIN4";class_code "=";oId "Muscle-Skeletal_00134303";is.last "FALSE";is.first "FALSE";is.singleExon "FALSE"
chr17	StringTie	exon	747167	748032	.	-	.	transcript_id "DNTX_00110930";transcript_type "noncoding";transcript_biotype "noncoding";exon_number "3";gene_id "XLOC_012964";gene_name "GEMIN4";class_code "=";oId "Muscle-Skeletal_00134303";is.last "TRUE";is.first "FALSE";is.singleExon "FALSE"
chr17	StringTie	exon	749814	749909	.	-	.	transcript_id "DNTX_00110930";transcript_type "noncoding";transcript_biotype "noncoding";exon_number "2";gene_id "XLOC_012964";gene_name "GEMIN4";class_code "=";oId "Muscle-Skeletal_00134303";is.last "FALSE";is.first "FALSE";is.singleExon "FALSE"
chr17	StringTie	exon	752133	752185	.	-	.	transcript_id "DNTX_00110930";transcript_type "noncoding";transcript_biotype "noncoding";exon_number "1";gene_id "XLOC_012964";gene_name "GEMIN4";class_code "=";oId "Muscle-Skeletal_00134303";is.last "FALSE";is.first "TRUE";is.singleExon "FALSE"
chr17	transdecoder	gene	752660	755336	.	+	.	gene_id "XLOC_012015";gene_name "DBIL5P";is.last "FALSE";is.first "FALSE";is.singleExon "FALSE"
chr17	transdecoder	transcript	752660	755336	.	+	.	transcript_id "DNTX_00108616";transcript_type "protein_coding";transcript_biotype "protein_coding";gene_id "XLOC_012015";gene_name "DBIL5P";class_code "=";oId "Brain-CerebellarHemisphere_00166911";is.last "TRUE";is.first "TRUE";is.singleExon "TRUE"
chr17	transdecoder	exon	752660	755336	.	+	.	transcript_id "DNTX_00108616";transcript_type "protein_coding";transcript_biotype "protein_coding";exon_number "1";gene_id "XLOC_012015";gene_name "DBIL5P";class_code "=";oId "Brain-CerebellarHemisphere_00166911";is.last "TRUE";is.first "TRUE";is.singleExon "TRUE"
chr17	transdecoder	five_prime_UTR	752660	753079	.	+	.	transcript_id "DNTX_00108616";transcript_type "protein_coding";transcript_biotype "protein_coding";gene_id "XLOC_012015";gene_name "DBIL5P";class_code "=";oId "Brain-CerebellarHemisphere_00166911";is.last "FALSE";is.first "FALSE";is.singleExon "TRUE"
chr17	transdecoder	start_codon	753080	753082	.	+	0	transcript_id "DNTX_00108616";transcript_type "protein_coding";transcript_biotype "protein_coding";gene_id "XLOC_012015";gene_name "DBIL5P";class_code "=";oId "Brain-CerebellarHemisphere_00166911";is.last "FALSE";is.first "FALSE";is.singleExon "TRUE"
chr17	transdecoder	CDS	753080	753271	.	+	0	transcript_id "DNTX_00108616";transcript_type "protein_coding";transcript_biotype "protein_coding";gene_id "XLOC_012015";gene_name "DBIL5P";class_code "=";oId "Brain-CerebellarHemisphere_00166911";is.last "FALSE";is.first "FALSE";is.singleExon "TRUE"
chr17	transdecoder	stop_codon	753272	753274	.	+	0	transcript_id "DNTX_00108616";transcript_type "protein_coding";transcript_biotype "protein_coding";gene_id "XLOC_012015";gene_name "DBIL5P";class_code "=";oId "Brain-CerebellarHemisphere_00166911";is.last "FALSE";is.first "FALSE";is.singleExon "TRUE"
chr17	transdecoder	three_prime_UTR	753275	755336	.	+	.	transcript_id "DNTX_00108616";transcript_type "protein_coding";transcript_biotype "protein_coding";gene_id "XLOC_012015";gene_name "DBIL5P";class_code "=";oId "Brain-CerebellarHemisphere_00166911";is.last "FALSE";is.first "FALSE";is.singleExon "TRUE"
chr17	transdecoder	gene	759097	979833	.	-	.	gene_id "XLOC_012965";gene_name "GLOD4";is.last "FALSE";is.first "FALSE";is.singleExon "FALSE"
chr17	transdecoder	transcript	759097	782341	.	-	.	transcript_id "DNTX_00101311";transcript_type "protein_coding";transcript_biotype "protein_coding";gene_id "XLOC_012965";gene_name "GLOD4";class_code "=";oId "Pancreas_00147101";is.last "FALSE";is.first "FALSE";is.singleExon "FALSE"
chr17	transdecoder	exon	759097	760238	.	-	.	transcript_id "DNTX_00101311";transcript_type "protein_coding";transcript_biotype "protein_coding";exon_number "9";gene_id "XLOC_012965";gene_name "GLOD4";class_code "=";oId "Pancreas_00147101";is.last "TRUE";is.first "FALSE";is.singleExon "FALSE"
chr17	transdecoder	exon	769869	769955	.	-	.	transcript_id "DNTX_00101311";transcript_type "protein_coding";transcript_biotype "protein_coding";exon_number "8";gene_id "XLOC_012965";gene_name "GLOD4";class_code "=";oId "Pancreas_00147101";is.last "FALSE";is.first "FALSE";is.singleExon "FALSE"
chr17	transdecoder	exon	770044	770157	.	-	.	transcript_id "DNTX_00101311";transcript_type "protein_coding";transcript_biotype "protein_coding";exon_number "7";gene_id "XLOC_012965";gene_name "GLOD4";class_code "=";oId "Pancreas_00147101";is.last "FALSE";is.first "FALSE";is.singleExon "FALSE"
chr17	transdecoder	exon	770421	770507	.	-	.	transcript_id "DNTX_00101311";transcript_type "protein_coding";transcript_biotype "protein_coding";exon_number "6";gene_id "XLOC_012965";gene_name "GLOD4";class_code "=";oId "Pancreas_00147101";is.last "FALSE";is.first "FALSE";is.singleExon "FALSE"
chr17	transdecoder	exon	771325	771461	.	-	.	transcript_id "DNTX_00101311";transcript_type "protein_coding";transcript_biotype "protein_coding";exon_number "5";gene_id "XLOC_012965";gene_name "GLOD4";class_code "=";oId "Pancreas_00147101";is.last "FALSE";is.first "FALSE";is.singleExon "FALSE"
chr17	transdecoder	exon	775775	775919	.	-	.	transcript_id "DNTX_00101311";transcript_type "protein_coding";transcript_biotype "protein_coding";exon_number "4";gene_id "XLOC_012965";gene_name "GLOD4";class_code "=";oId "Pancreas_00147101";is.last "FALSE";is.first "FALSE";is.singleExon "FALSE"
chr17	transdecoder	exon	776868	776988	.	-	.	transcript_id "DNTX_00101311";transcript_type "protein_coding";transcript_biotype "protein_coding";exon_number "3";gene_id "XLOC_012965";gene_name "GLOD4";class_code "=";oId "Pancreas_00147101";is.last "FALSE";is.first "FALSE";is.singleExon "FALSE"
chr17	transdecoder	exon	778695	778744	.	-	.	transcript_id "DNTX_00101311";transcript_type "protein_coding";transcript_biotype "protein_coding";exon_number "2";gene_id "XLOC_012965";gene_name "GLOD4";class_code "=";oId "Pancreas_00147101";is.last "FALSE";is.first "FALSE";is.singleExon "FALSE"
chr17	transdecoder	exon	782166	782341	.	-	.	transcript_id "DNTX_00101311";transcript_type "protein_coding";transcript_biotype "protein_coding";exon_number "1";gene_id "XLOC_012965";gene_name "GLOD4";class_code "=";oId "Pancreas_00147101";is.last "FALSE";is.first "TRUE";is.singleExon "FALSE"
chr17	transdecoder	five_prime_UTR	782256	782341	.	-	.	transcript_id "DNTX_00101311";transcript_type "protein_coding";transcript_biotype "protein_coding";gene_id "XLOC_012965";gene_name "GLOD4";class_code "=";oId "Pancreas_00147101";is.last "FALSE";is.first "FALSE";is.singleExon "FALSE"
chr17	transdecoder	start_codon	782253	782255	.	-	0	transcript_id "DNTX_00101311";transcript_type "protein_coding";transcript_biotype "protein_coding";gene_id "XLOC_012965";gene_name "GLOD4";class_code "=";oId "Pancreas_00147101";is.last "FALSE";is.first "FALSE";is.singleExon "FALSE"
chr17	transdecoder	CDS	760176	760238	.	-	0	transcript_id "DNTX_00101311";transcript_type "protein_coding";transcript_biotype "protein_coding";gene_id "XLOC_012965";gene_name "GLOD4";class_code "=";oId "Pancreas_00147101";is.last "FALSE";is.first "FALSE";is.singleExon "FALSE"
chr17	transdecoder	CDS	769869	769955	.	-	0	transcript_id "DNTX_00101311";transcript_type "protein_coding";transcript_biotype "protein_coding";gene_id "XLOC_012965";gene_name "GLOD4";class_code "=";oId "Pancreas_00147101";is.last "FALSE";is.first "FALSE";is.singleExon "FALSE"
chr17	transdecoder	CDS	770044	770157	.	-	0	transcript_id "DNTX_00101311";transcript_type "protein_coding";transcript_biotype "protein_coding";gene_id "XLOC_012965";gene_name "GLOD4";class_code "=";oId "Pancreas_00147101";is.last "FALSE";is.first "FALSE";is.singleExon "FALSE"
chr17	transdecoder	CDS	770421	770507	.	-	0	transcript_id "DNTX_00101311";transcript_type "protein_coding";transcript_biotype "protein_coding";gene_id "XLOC_012965";gene_name "GLOD4";class_code "=";oId "Pancreas_00147101";is.last "FALSE";is.first "FALSE";is.singleExon "FALSE"
chr17	transdecoder	CDS	771325	771461	.	-	2	transcript_id "DNTX_00101311";transcript_type "protein_coding";transcript_biotype "protein_coding";gene_id "XLOC_012965";gene_name "GLOD4";class_code "=";oId "Pancreas_00147101";is.last "FALSE";is.first "FALSE";is.singleExon "FALSE"
chr17	transdecoder	CDS	775775	775919	.	-	0	transcript_id "DNTX_00101311";transcript_type "protein_coding";transcript_biotype "protein_coding";gene_id "XLOC_012965";gene_name "GLOD4";class_code "=";oId "Pancreas_00147101";is.last "FALSE";is.first "FALSE";is.singleExon "FALSE"
chr17	transdecoder	CDS	776868	776988	.	-	1	transcript_id "DNTX_00101311";transcript_type "protein_coding";transcript_biotype "protein_coding";gene_id "XLOC_012965";gene_name "GLOD4";class_code "=";oId "Pancreas_00147101";is.last "FALSE";is.first "FALSE";is.singleExon "FALSE"
chr17	transdecoder	CDS	778695	778744	.	-	0	transcript_id "DNTX_00101311";transcript_type "protein_coding";transcript_biotype "protein_coding";gene_id "XLOC_012965";gene_name "GLOD4";class_code "=";oId "Pancreas_00147101";is.last "FALSE";is.first "FALSE";is.singleExon "FALSE"
chr17	transdecoder	CDS	782166	782255	.	-	0	transcript_id "DNTX_00101311";transcript_type "protein_coding";transcript_biotype "protein_coding";gene_id "XLOC_012965";gene_name "GLOD4";class_code "=";oId "Pancreas_00147101";is.last "FALSE";is.first "FALSE";is.singleExon "FALSE"
chr17	transdecoder	stop_codon	760173	760175	.	-	0	transcript_id "DNTX_00101311";transcript_type "protein_coding";transcript_biotype "protein_coding";gene_id "XLOC_012965";gene_name "GLOD4";class_code "=";oId "Pancreas_00147101";is.last "FALSE";is.first "FALSE";is.singleExon "FALSE"
chr17	transdecoder	three_prime_UTR	759097	760172	.	-	.	transcript_id "DNTX_00101311";transcript_type "protein_coding";transcript_biotype "protein_coding";gene_id "XLOC_012965";gene_name "GLOD4";class_code "=";oId "Pancreas_00147101";is.last "FALSE";is.first "FALSE";is.singleExon "FALSE"
chr17	transdecoder	transcript	759323	777692	.	-	.	transcript_id "DNTX_00103202";transcript_type "protein_coding";transcript_biotype "protein_coding";gene_id "XLOC_012965";gene_name "GLOD4";class_code "=";oId "RPE_Fetal.Tissue_00278018";is.last "FALSE";is.first "FALSE";is.singleExon "FALSE"
chr17	transdecoder	exon	759323	760238	.	-	.	transcript_id "DNTX_00103202";transcript_type "protein_coding";transcript_biotype "protein_coding";exon_number "7";gene_id "XLOC_012965";gene_name "GLOD4";class_code "=";oId "RPE_Fetal.Tissue_00278018";is.last "TRUE";is.first "FALSE";is.singleExon "FALSE"
chr17	transdecoder	exon	769869	769955	.	-	.	transcript_id "DNTX_00103202";transcript_type "protein_coding";transcript_biotype "protein_coding";exon_number "6";gene_id "XLOC_012965";gene_name "GLOD4";class_code "=";oId "RPE_Fetal.Tissue_00278018";is.last "FALSE";is.first "FALSE";is.singleExon "FALSE"
chr17	transdecoder	exon	770044	770157	.	-	.	transcript_id "DNTX_00103202";transcript_type "protein_coding";transcript_biotype "protein_coding";exon_number "5";gene_id "XLOC_012965";gene_name "GLOD4";class_code "=";oId "RPE_Fetal.Tissue_00278018";is.last "FALSE";is.first "FALSE";is.singleExon "FALSE"
chr17	transdecoder	exon	770421	770507	.	-	.	transcript_id "DNTX_00103202";transcript_type "protein_coding";transcript_biotype "protein_coding";exon_number "4";gene_id "XLOC_012965";gene_name "GLOD4";class_code "=";oId "RPE_Fetal.Tissue_00278018";is.last "FALSE";is.first "FALSE";is.singleExon "FALSE"
chr17	transdecoder	exon	771325	771461	.	-	.	transcript_id "DNTX_00103202";transcript_type "protein_coding";transcript_biotype "protein_coding";exon_number "3";gene_id "XLOC_012965";gene_name "GLOD4";class_code "=";oId "RPE_Fetal.Tissue_00278018";is.last "FALSE";is.first "FALSE";is.singleExon "FALSE"
chr17	transdecoder	exon	775775	775919	.	-	.	transcript_id "DNTX_00103202";transcript_type "protein_coding";transcript_biotype "protein_coding";exon_number "2";gene_id "XLOC_012965";gene_name "GLOD4";class_code "=";oId "RPE_Fetal.Tissue_00278018";is.last "FALSE";is.first "FALSE";is.singleExon "FALSE"
chr17	transdecoder	exon	776868	777692	.	-	.	transcript_id "DNTX_00103202";transcript_type "protein_coding";transcript_biotype "protein_coding";exon_number "1";gene_id "XLOC_012965";gene_name "GLOD4";class_code "=";oId "RPE_Fetal.Tissue_00278018";is.last "FALSE";is.first "TRUE";is.singleExon "FALSE"
chr17	transdecoder	five_prime_UTR	776961	777692	.	-	.	transcript_id "DNTX_00103202";transcript_type "protein_coding";transcript_biotype "protein_coding";gene_id "XLOC_012965";gene_name "GLOD4";class_code "=";oId "RPE_Fetal.Tissue_00278018";is.last "FALSE";is.first "FALSE";is.singleExon "FALSE"
chr17	transdecoder	start_codon	776958	776960	.	-	0	transcript_id "DNTX_00103202";transcript_type "protein_coding";transcript_biotype "protein_coding";gene_id "XLOC_012965";gene_name "GLOD4";class_code "=";oId "RPE_Fetal.Tissue_00278018";is.last "FALSE";is.first "FALSE";is.singleExon "FALSE"
chr17	transdecoder	CDS	760176	760238	.	-	0	transcript_id "DNTX_00103202";transcript_type "protein_coding";transcript_biotype "protein_coding";gene_id "XLOC_012965";gene_name "GLOD4";class_code "=";oId "RPE_Fetal.Tissue_00278018";is.last "FALSE";is.first "FALSE";is.singleExon "FALSE"
chr17	transdecoder	CDS	769869	769955	.	-	0	transcript_id "DNTX_00103202";transcript_type "protein_coding";transcript_biotype "protein_coding";gene_id "XLOC_012965";gene_name "GLOD4";class_code "=";oId "RPE_Fetal.Tissue_00278018";is.last "FALSE";is.first "FALSE";is.singleExon "FALSE"
chr17	transdecoder	CDS	770044	770157	.	-	0	transcript_id "DNTX_00103202";transcript_type "protein_coding";transcript_biotype "protein_coding";gene_id "XLOC_012965";gene_name "GLOD4";class_code "=";oId "RPE_Fetal.Tissue_00278018";is.last "FALSE";is.first "FALSE";is.singleExon "FALSE"
chr17	transdecoder	CDS	770421	770507	.	-	0	transcript_id "DNTX_00103202";transcript_type "protein_coding";transcript_biotype "protein_coding";gene_id "XLOC_012965";gene_name "GLOD4";class_code "=";oId "RPE_Fetal.Tissue_00278018";is.last "FALSE";is.first "FALSE";is.singleExon "FALSE"
chr17	transdecoder	CDS	771325	771461	.	-	2	transcript_id "DNTX_00103202";transcript_type "protein_coding";transcript_biotype "protein_coding";gene_id "XLOC_012965";gene_name "GLOD4";class_code "=";oId "RPE_Fetal.Tissue_00278018";is.last "FALSE";is.first "FALSE";is.singleExon "FALSE"
chr17	transdecoder	CDS	775775	775919	.	-	0	transcript_id "DNTX_00103202";transcript_type "protein_coding";transcript_biotype "protein_coding";gene_id "XLOC_012965";gene_name "GLOD4";class_code "=";oId "RPE_Fetal.Tissue_00278018";is.last "FALSE";is.first "FALSE";is.singleExon "FALSE"
chr17	transdecoder	CDS	776868	776960	.	-	0	transcript_id "DNTX_00103202";transcript_type "protein_coding";transcript_biotype "protein_coding";gene_id "XLOC_012965";gene_name "GLOD4";class_code "=";oId "RPE_Fetal.Tissue_00278018";is.last "FALSE";is.first "FALSE";is.singleExon "FALSE"
chr17	transdecoder	stop_codon	760173	760175	.	-	0	transcript_id "DNTX_00103202";transcript_type "protein_coding";transcript_biotype "protein_coding";gene_id "XLOC_012965";gene_name "GLOD4";class_code "=";oId "RPE_Fetal.Tissue_00278018";is.last "FALSE";is.first "FALSE";is.singleExon "FALSE"
chr17	transdecoder	three_prime_UTR	759323	760172	.	-	.	transcript_id "DNTX_00103202";transcript_type "protein_coding";transcript_biotype "protein_coding";gene_id "XLOC_012965";gene_name "GLOD4";class_code "=";oId "RPE_Fetal.Tissue_00278018";is.last "FALSE";is.first "FALSE";is.singleExon "FALSE"
chr17	transdecoder	transcript	759323	782215	.	-	.	transcript_id "DNTX_00108306";transcript_type "protein_coding";transcript_biotype "protein_coding";gene_id "XLOC_012965";gene_name "GLOD4";class_code "j";oId "Brain-AnteriorcingulatecortexBA24_00168871";is.last "FALSE";is.first "FALSE";is.singleExon "FALSE"
chr17	transdecoder	exon	759323	760238	.	-	.	transcript_id "DNTX_00108306";transcript_type "protein_coding";transcript_biotype "protein_coding";exon_number "9";gene_id "XLOC_012965";gene_name "GLOD4";class_code "j";oId "Brain-AnteriorcingulatecortexBA24_00168871";is.last "TRUE";is.first "FALSE";is.singleExon "FALSE"
chr17	transdecoder	exon	769869	769955	.	-	.	transcript_id "DNTX_00108306";transcript_type "protein_coding";transcript_biotype "protein_coding";exon_number "8";gene_id "XLOC_012965";gene_name "GLOD4";class_code "j";oId "Brain-AnteriorcingulatecortexBA24_00168871";is.last "FALSE";is.first "FALSE";is.singleExon "FALSE"
chr17	transdecoder	exon	770044	770157	.	-	.	transcript_id "DNTX_00108306";transcript_type "protein_coding";transcript_biotype "protein_coding";exon_number "7";gene_id "XLOC_012965";gene_name "GLOD4";class_code "j";oId "Brain-AnteriorcingulatecortexBA24_00168871";is.last "FALSE";is.first "FALSE";is.singleExon "FALSE"
chr17	transdecoder	exon	770421	770507	.	-	.	transcript_id "DNTX_00108306";transcript_type "protein_coding";transcript_biotype "protein_coding";exon_number "6";gene_id "XLOC_012965";gene_name "GLOD4";class_code "j";oId "Brain-AnteriorcingulatecortexBA24_00168871";is.last "FALSE";is.first "FALSE";is.singleExon "FALSE"
chr17	transdecoder	exon	771325	771461	.	-	.	transcript_id "DNTX_00108306";transcript_type "protein_coding";transcript_biotype "protein_coding";exon_number "5";gene_id "XLOC_012965";gene_name "GLOD4";class_code "j";oId "Brain-AnteriorcingulatecortexBA24_00168871";is.last "FALSE";is.first "FALSE";is.singleExon "FALSE"
chr17	transdecoder	exon	775775	775919	.	-	.	transcript_id "DNTX_00108306";transcript_type "protein_coding";transcript_biotype "protein_coding";exon_number "4";gene_id "XLOC_012965";gene_name "GLOD4";class_code "j";oId "Brain-AnteriorcingulatecortexBA24_00168871";is.last "FALSE";is.first "FALSE";is.singleExon "FALSE"
chr17	transdecoder	exon	776868	776988	.	-	.	transcript_id "DNTX_00108306";transcript_type "protein_coding";transcript_biotype "protein_coding";exon_number "3";gene_id "XLOC_012965";gene_name "GLOD4";class_code "j";oId "Brain-AnteriorcingulatecortexBA24_00168871";is.last "FALSE";is.first "FALSE";is.singleExon "FALSE"
chr17	transdecoder	exon	778622	778744	.	-	.	transcript_id "DNTX_00108306";transcript_type "protein_coding";transcript_biotype "protein_coding";exon_number "2";gene_id "XLOC_012965";gene_name "GLOD4";class_code "j";oId "Brain-AnteriorcingulatecortexBA24_00168871";is.last "FALSE";is.first "FALSE";is.singleExon "FALSE"
chr17	transdecoder	exon	782166	782215	.	-	.	transcript_id "DNTX_00108306";transcript_type "protein_coding";transcript_biotype "protein_coding";exon_number "1";gene_id "XLOC_012965";gene_name "GLOD4";class_code "j";oId "Brain-AnteriorcingulatecortexBA24_00168871";is.last "FALSE";novel_exon_id "nvl_exon82692";novel_exon_type "A3SS";is.first "TRUE";is.singleExon "FALSE"
chr17	transdecoder	five_prime_UTR	778735	778744	.	-	.	transcript_id "DNTX_00108306";transcript_type "protein_coding";transcript_biotype "protein_coding";gene_id "XLOC_012965";gene_name "GLOD4";class_code "j";oId "Brain-AnteriorcingulatecortexBA24_00168871";is.last "FALSE";is.first "FALSE";is.singleExon "FALSE"
chr17	transdecoder	five_prime_UTR	782166	782215	.	-	.	transcript_id "DNTX_00108306";transcript_type "protein_coding";transcript_biotype "protein_coding";gene_id "XLOC_012965";gene_name "GLOD4";class_code "j";oId "Brain-AnteriorcingulatecortexBA24_00168871";is.last "FALSE";novel_exon_id "nvl_exon82692";novel_exon_type "A3SS";is.first "TRUE";is.singleExon "FALSE"
chr17	transdecoder	start_codon	778732	778734	.	-	0	transcript_id "DNTX_00108306";transcript_type "protein_coding";transcript_biotype "protein_coding";gene_id "XLOC_012965";gene_name "GLOD4";class_code "j";oId "Brain-AnteriorcingulatecortexBA24_00168871";is.last "FALSE";is.first "FALSE";is.singleExon "FALSE"
chr17	transdecoder	CDS	760176	760238	.	-	0	transcript_id "DNTX_00108306";transcript_type "protein_coding";transcript_biotype "protein_coding";gene_id "XLOC_012965";gene_name "GLOD4";class_code "j";oId "Brain-AnteriorcingulatecortexBA24_00168871";is.last "FALSE";is.first "FALSE";is.singleExon "FALSE"
chr17	transdecoder	CDS	769869	769955	.	-	0	transcript_id "DNTX_00108306";transcript_type "protein_coding";transcript_biotype "protein_coding";gene_id "XLOC_012965";gene_name "GLOD4";class_code "j";oId "Brain-AnteriorcingulatecortexBA24_00168871";is.last "FALSE";is.first "FALSE";is.singleExon "FALSE"
chr17	transdecoder	CDS	770044	770157	.	-	0	transcript_id "DNTX_00108306";transcript_type "protein_coding";transcript_biotype "protein_coding";gene_id "XLOC_012965";gene_name "GLOD4";class_code "j";oId "Brain-AnteriorcingulatecortexBA24_00168871";is.last "FALSE";is.first "FALSE";is.singleExon "FALSE"
chr17	transdecoder	CDS	770421	770507	.	-	0	transcript_id "DNTX_00108306";transcript_type "protein_coding";transcript_biotype "protein_coding";gene_id "XLOC_012965";gene_name "GLOD4";class_code "j";oId "Brain-AnteriorcingulatecortexBA24_00168871";is.last "FALSE";is.first "FALSE";is.singleExon "FALSE"
chr17	transdecoder	CDS	771325	771461	.	-	2	transcript_id "DNTX_00108306";transcript_type "protein_coding";transcript_biotype "protein_coding";gene_id "XLOC_012965";gene_name "GLOD4";class_code "j";oId "Brain-AnteriorcingulatecortexBA24_00168871";is.last "FALSE";is.first "FALSE";is.singleExon "FALSE"
chr17	transdecoder	CDS	775775	775919	.	-	0	transcript_id "DNTX_00108306";transcript_type "protein_coding";transcript_biotype "protein_coding";gene_id "XLOC_012965";gene_name "GLOD4";class_code "j";oId "Brain-AnteriorcingulatecortexBA24_00168871";is.last "FALSE";is.first "FALSE";is.singleExon "FALSE"
chr17	transdecoder	CDS	776868	776988	.	-	1	transcript_id "DNTX_00108306";transcript_type "protein_coding";transcript_biotype "protein_coding";gene_id "XLOC_012965";gene_name "GLOD4";class_code "j";oId "Brain-AnteriorcingulatecortexBA24_00168871";is.last "FALSE";is.first "FALSE";is.singleExon "FALSE"
chr17	transdecoder	CDS	778622	778734	.	-	0	transcript_id "DNTX_00108306";transcript_type "protein_coding";transcript_biotype "protein_coding";gene_id "XLOC_012965";gene_name "GLOD4";class_code "j";oId "Brain-AnteriorcingulatecortexBA24_00168871";is.last "FALSE";is.first "FALSE";is.singleExon "FALSE"
chr17	transdecoder	stop_codon	760173	760175	.	-	0	transcript_id "DNTX_00108306";transcript_type "protein_coding";transcript_biotype "protein_coding";gene_id "XLOC_012965";gene_name "GLOD4";class_code "j";oId "Brain-AnteriorcingulatecortexBA24_00168871";is.last "FALSE";is.first "FALSE";is.singleExon "FALSE"
chr17	transdecoder	three_prime_UTR	759323	760172	.	-	.	transcript_id "DNTX_00108306";transcript_type "protein_coding";transcript_biotype "protein_coding";gene_id "XLOC_012965";gene_name "GLOD4";class_code "j";oId "Brain-AnteriorcingulatecortexBA24_00168871";is.last "FALSE";is.first "FALSE";is.singleExon "FALSE"
chr17	transdecoder	transcript	759323	786375	.	-	.	transcript_id "DNTX_00116446";transcript_type "protein_coding";transcript_biotype "protein_coding";gene_id "XLOC_012965";gene_name "GLOD4";class_code "j";oId "Retina_Fetal.Tissue_00481960";is.last "FALSE";is.first "FALSE";is.singleExon "FALSE"
chr17	transdecoder	exon	759323	760238	.	-	.	transcript_id "DNTX_00116446";transcript_type "protein_coding";transcript_biotype "protein_coding";exon_number "9";gene_id "XLOC_012965";gene_name "GLOD4";class_code "j";oId "Retina_Fetal.Tissue_00481960";is.last "TRUE";is.first "FALSE";is.singleExon "FALSE"
chr17	transdecoder	exon	769869	769955	.	-	.	transcript_id "DNTX_00116446";transcript_type "protein_coding";transcript_biotype "protein_coding";exon_number "8";gene_id "XLOC_012965";gene_name "GLOD4";class_code "j";oId "Retina_Fetal.Tissue_00481960";is.last "FALSE";is.first "FALSE";is.singleExon "FALSE"
chr17	transdecoder	exon	770044	770157	.	-	.	transcript_id "DNTX_00116446";transcript_type "protein_coding";transcript_biotype "protein_coding";exon_number "7";gene_id "XLOC_012965";gene_name "GLOD4";class_code "j";oId "Retina_Fetal.Tissue_00481960";is.last "FALSE";is.first "FALSE";is.singleExon "FALSE"
chr17	transdecoder	exon	770421	770507	.	-	.	transcript_id "DNTX_00116446";transcript_type "protein_coding";transcript_biotype "protein_coding";exon_number "6";gene_id "XLOC_012965";gene_name "GLOD4";class_code "j";oId "Retina_Fetal.Tissue_00481960";is.last "FALSE";is.first "FALSE";is.singleExon "FALSE"
chr17	transdecoder	exon	771325	771461	.	-	.	transcript_id "DNTX_00116446";transcript_type "protein_coding";transcript_biotype "protein_coding";exon_number "5";gene_id "XLOC_012965";gene_name "GLOD4";class_code "j";oId "Retina_Fetal.Tissue_00481960";is.last "FALSE";is.first "FALSE";is.singleExon "FALSE"
chr17	transdecoder	exon	775775	775919	.	-	.	transcript_id "DNTX_00116446";transcript_type "protein_coding";transcript_biotype "protein_coding";exon_number "4";gene_id "XLOC_012965";gene_name "GLOD4";class_code "j";oId "Retina_Fetal.Tissue_00481960";is.last "FALSE";is.first "FALSE";is.singleExon "FALSE"
chr17	transdecoder	exon	776868	776988	.	-	.	transcript_id "DNTX_00116446";transcript_type "protein_coding";transcript_biotype "protein_coding";exon_number "3";gene_id "XLOC_012965";gene_name "GLOD4";class_code "j";oId "Retina_Fetal.Tissue_00481960";is.last "FALSE";is.first "FALSE";is.singleExon "FALSE"
chr17	transdecoder	exon	778695	778744	.	-	.	transcript_id "DNTX_00116446";transcript_type "protein_coding";transcript_biotype "protein_coding";exon_number "2";gene_id "XLOC_012965";gene_name "GLOD4";class_code "j";oId "Retina_Fetal.Tissue_00481960";is.last "FALSE";is.first "FALSE";is.singleExon "FALSE"
chr17	transdecoder	exon	785877	786375	.	-	.	transcript_id "DNTX_00116446";transcript_type "protein_coding";transcript_biotype "protein_coding";exon_number "1";gene_id "XLOC_012965";gene_name "GLOD4";class_code "j";oId "Retina_Fetal.Tissue_00481960";is.last "FALSE";novel_exon_id "nvl_exon82693";novel_exon_type "A3SS";is.first "TRUE";is.singleExon "FALSE"
chr17	transdecoder	five_prime_UTR	776961	776988	.	-	.	transcript_id "DNTX_00116446";transcript_type "protein_coding";transcript_biotype "protein_coding";gene_id "XLOC_012965";gene_name "GLOD4";class_code "j";oId "Retina_Fetal.Tissue_00481960";is.last "FALSE";is.first "FALSE";is.singleExon "FALSE"
chr17	transdecoder	five_prime_UTR	778695	778744	.	-	.	transcript_id "DNTX_00116446";transcript_type "protein_coding";transcript_biotype "protein_coding";gene_id "XLOC_012965";gene_name "GLOD4";class_code "j";oId "Retina_Fetal.Tissue_00481960";is.last "FALSE";is.first "FALSE";is.singleExon "FALSE"
chr17	transdecoder	five_prime_UTR	785877	786375	.	-	.	transcript_id "DNTX_00116446";transcript_type "protein_coding";transcript_biotype "protein_coding";gene_id "XLOC_012965";gene_name "GLOD4";class_code "j";oId "Retina_Fetal.Tissue_00481960";is.last "FALSE";novel_exon_id "nvl_exon82693";novel_exon_type "A3SS";is.first "TRUE";is.singleExon "FALSE"
chr17	transdecoder	start_codon	776958	776960	.	-	0	transcript_id "DNTX_00116446";transcript_type "protein_coding";transcript_biotype "protein_coding";gene_id "XLOC_012965";gene_name "GLOD4";class_code "j";oId "Retina_Fetal.Tissue_00481960";is.last "FALSE";is.first "FALSE";is.singleExon "FALSE"
chr17	transdecoder	CDS	760176	760238	.	-	0	transcript_id "DNTX_00116446";transcript_type "protein_coding";transcript_biotype "protein_coding";gene_id "XLOC_012965";gene_name "GLOD4";class_code "j";oId "Retina_Fetal.Tissue_00481960";is.last "FALSE";is.first "FALSE";is.singleExon "FALSE"
chr17	transdecoder	CDS	769869	769955	.	-	0	transcript_id "DNTX_00116446";transcript_type "protein_coding";transcript_biotype "protein_coding";gene_id "XLOC_012965";gene_name "GLOD4";class_code "j";oId "Retina_Fetal.Tissue_00481960";is.last "FALSE";is.first "FALSE";is.singleExon "FALSE"
chr17	transdecoder	CDS	770044	770157	.	-	0	transcript_id "DNTX_00116446";transcript_type "protein_coding";transcript_biotype "protein_coding";gene_id "XLOC_012965";gene_name "GLOD4";class_code "j";oId "Retina_Fetal.Tissue_00481960";is.last "FALSE";is.first "FALSE";is.singleExon "FALSE"
chr17	transdecoder	CDS	770421	770507	.	-	0	transcript_id "DNTX_00116446";transcript_type "protein_coding";transcript_biotype "protein_coding";gene_id "XLOC_012965";gene_name "GLOD4";class_code "j";oId "Retina_Fetal.Tissue_00481960";is.last "FALSE";is.first "FALSE";is.singleExon "FALSE"
chr17	transdecoder	CDS	771325	771461	.	-	2	transcript_id "DNTX_00116446";transcript_type "protein_coding";transcript_biotype "protein_coding";gene_id "XLOC_012965";gene_name "GLOD4";class_code "j";oId "Retina_Fetal.Tissue_00481960";is.last "FALSE";is.first "FALSE";is.singleExon "FALSE"
chr17	transdecoder	CDS	775775	775919	.	-	0	transcript_id "DNTX_00116446";transcript_type "protein_coding";transcript_biotype "protein_coding";gene_id "XLOC_012965";gene_name "GLOD4";class_code "j";oId "Retina_Fetal.Tissue_00481960";is.last "FALSE";is.first "FALSE";is.singleExon "FALSE"
chr17	transdecoder	CDS	776868	776960	.	-	0	transcript_id "DNTX_00116446";transcript_type "protein_coding";transcript_biotype "protein_coding";gene_id "XLOC_012965";gene_name "GLOD4";class_code "j";oId "Retina_Fetal.Tissue_00481960";is.last "FALSE";is.first "FALSE";is.singleExon "FALSE"
chr17	transdecoder	stop_codon	760173	760175	.	-	0	transcript_id "DNTX_00116446";transcript_type "protein_coding";transcript_biotype "protein_coding";gene_id "XLOC_012965";gene_name "GLOD4";class_code "j";oId "Retina_Fetal.Tissue_00481960";is.last "FALSE";is.first "FALSE";is.singleExon "FALSE"
chr17	transdecoder	three_prime_UTR	759323	760172	.	-	.	transcript_id "DNTX_00116446";transcript_type "protein_coding";transcript_biotype "protein_coding";gene_id "XLOC_012965";gene_name "GLOD4";class_code "j";oId "Retina_Fetal.Tissue_00481960";is.last "FALSE";is.first "FALSE";is.singleExon "FALSE"
chr17	transdecoder	transcript	759452	782294	.	-	.	transcript_id "DNTX_00103203";transcript_type "protein_coding";transcript_biotype "protein_coding";gene_id "XLOC_012965";gene_name "GLOD4";class_code "=";oId "RPE_Fetal.Tissue_00278019";is.last "FALSE";is.first "FALSE";is.singleExon "FALSE"
chr17	transdecoder	exon	759452	760238	.	-	.	transcript_id "DNTX_00103203";transcript_type "protein_coding";transcript_biotype "protein_coding";exon_number "7";gene_id "XLOC_012965";gene_name "GLOD4";class_code "=";oId "RPE_Fetal.Tissue_00278019";is.last "TRUE";is.first "FALSE";is.singleExon "FALSE"
chr17	transdecoder	exon	769869	769955	.	-	.	transcript_id "DNTX_00103203";transcript_type "protein_coding";transcript_biotype "protein_coding";exon_number "6";gene_id "XLOC_012965";gene_name "GLOD4";class_code "=";oId "RPE_Fetal.Tissue_00278019";is.last "FALSE";is.first "FALSE";is.singleExon "FALSE"
chr17	transdecoder	exon	770044	771461	.	-	.	transcript_id "DNTX_00103203";transcript_type "protein_coding";transcript_biotype "protein_coding";exon_number "5";gene_id "XLOC_012965";gene_name "GLOD4";class_code "=";oId "RPE_Fetal.Tissue_00278019";is.last "FALSE";is.first "FALSE";is.singleExon "FALSE"
chr17	transdecoder	exon	775775	775919	.	-	.	transcript_id "DNTX_00103203";transcript_type "protein_coding";transcript_biotype "protein_coding";exon_number "4";gene_id "XLOC_012965";gene_name "GLOD4";class_code "=";oId "RPE_Fetal.Tissue_00278019";is.last "FALSE";is.first "FALSE";is.singleExon "FALSE"
chr17	transdecoder	exon	776868	776988	.	-	.	transcript_id "DNTX_00103203";transcript_type "protein_coding";transcript_biotype "protein_coding";exon_number "3";gene_id "XLOC_012965";gene_name "GLOD4";class_code "=";oId "RPE_Fetal.Tissue_00278019";is.last "FALSE";is.first "FALSE";is.singleExon "FALSE"
chr17	transdecoder	exon	778695	778744	.	-	.	transcript_id "DNTX_00103203";transcript_type "protein_coding";transcript_biotype "protein_coding";exon_number "2";gene_id "XLOC_012965";gene_name "GLOD4";class_code "=";oId "RPE_Fetal.Tissue_00278019";is.last "FALSE";is.first "FALSE";is.singleExon "FALSE"
chr17	transdecoder	exon	782166	782294	.	-	.	transcript_id "DNTX_00103203";transcript_type "protein_coding";transcript_biotype "protein_coding";exon_number "1";gene_id "XLOC_012965";gene_name "GLOD4";class_code "=";oId "RPE_Fetal.Tissue_00278019";is.last "FALSE";is.first "TRUE";is.singleExon "FALSE"
chr17	transdecoder	five_prime_UTR	782256	782294	.	-	.	transcript_id "DNTX_00103203";transcript_type "protein_coding";transcript_biotype "protein_coding";gene_id "XLOC_012965";gene_name "GLOD4";class_code "=";oId "RPE_Fetal.Tissue_00278019";is.last "FALSE";is.first "FALSE";is.singleExon "FALSE"
chr17	transdecoder	start_codon	782253	782255	.	-	2	transcript_id "DNTX_00103203";transcript_type "protein_coding";transcript_biotype "protein_coding";gene_id "XLOC_012965";gene_name "GLOD4";class_code "=";oId "RPE_Fetal.Tissue_00278019";is.last "FALSE";is.first "FALSE";is.singleExon "FALSE"
chr17	transdecoder	CDS	771304	771461	.	-	2	transcript_id "DNTX_00103203";transcript_type "protein_coding";transcript_biotype "protein_coding";gene_id "XLOC_012965";gene_name "GLOD4";class_code "=";oId "RPE_Fetal.Tissue_00278019";is.last "FALSE";is.first "FALSE";is.singleExon "FALSE"
chr17	transdecoder	CDS	775775	775919	.	-	0	transcript_id "DNTX_00103203";transcript_type "protein_coding";transcript_biotype "protein_coding";gene_id "XLOC_012965";gene_name "GLOD4";class_code "=";oId "RPE_Fetal.Tissue_00278019";is.last "FALSE";is.first "FALSE";is.singleExon "FALSE"
chr17	transdecoder	CDS	776868	776988	.	-	1	transcript_id "DNTX_00103203";transcript_type "protein_coding";transcript_biotype "protein_coding";gene_id "XLOC_012965";gene_name "GLOD4";class_code "=";oId "RPE_Fetal.Tissue_00278019";is.last "FALSE";is.first "FALSE";is.singleExon "FALSE"
chr17	transdecoder	CDS	778695	778744	.	-	0	transcript_id "DNTX_00103203";transcript_type "protein_coding";transcript_biotype "protein_coding";gene_id "XLOC_012965";gene_name "GLOD4";class_code "=";oId "RPE_Fetal.Tissue_00278019";is.last "FALSE";is.first "FALSE";is.singleExon "FALSE"
chr17	transdecoder	CDS	782166	782255	.	-	0	transcript_id "DNTX_00103203";transcript_type "protein_coding";transcript_biotype "protein_coding";gene_id "XLOC_012965";gene_name "GLOD4";class_code "=";oId "RPE_Fetal.Tissue_00278019";is.last "FALSE";is.first "FALSE";is.singleExon "FALSE"
chr17	transdecoder	stop_codon	771301	771303	.	-	2	transcript_id "DNTX_00103203";transcript_type "protein_coding";transcript_biotype "protein_coding";gene_id "XLOC_012965";gene_name "GLOD4";class_code "=";oId "RPE_Fetal.Tissue_00278019";is.last "FALSE";is.first "FALSE";is.singleExon "FALSE"
chr17	transdecoder	three_prime_UTR	759452	760238	.	-	.	transcript_id "DNTX_00103203";transcript_type "protein_coding";transcript_biotype "protein_coding";gene_id "XLOC_012965";gene_name "GLOD4";class_code "=";oId "RPE_Fetal.Tissue_00278019";is.last "TRUE";is.first "FALSE";is.singleExon "FALSE"
chr17	transdecoder	three_prime_UTR	769869	769955	.	-	.	transcript_id "DNTX_00103203";transcript_type "protein_coding";transcript_biotype "protein_coding";gene_id "XLOC_012965";gene_name "GLOD4";class_code "=";oId "RPE_Fetal.Tissue_00278019";is.last "FALSE";is.first "FALSE";is.singleExon "FALSE"
chr17	transdecoder	three_prime_UTR	770044	771300	.	-	.	transcript_id "DNTX_00103203";transcript_type "protein_coding";transcript_biotype "protein_coding";gene_id "XLOC_012965";gene_name "GLOD4";class_code "=";oId "RPE_Fetal.Tissue_00278019";is.last "FALSE";is.first "FALSE";is.singleExon "FALSE"
chr17	transdecoder	transcript	759452	979349	.	-	.	transcript_id "DNTX_00116447";transcript_type "protein_coding";transcript_biotype "protein_coding";gene_id "XLOC_012965";gene_name "GLOD4";class_code "j";oId "Retina_Fetal.Tissue_00484212";is.last "FALSE";is.first "FALSE";is.singleExon "FALSE"
chr17	transdecoder	exon	759452	760238	.	-	.	transcript_id "DNTX_00116447";transcript_type "protein_coding";transcript_biotype "protein_coding";exon_number "14";gene_id "XLOC_012965";gene_name "GLOD4";class_code "j";oId "Retina_Fetal.Tissue_00484212";is.last "TRUE";is.first "FALSE";is.singleExon "FALSE"
chr17	transdecoder	exon	769869	769955	.	-	.	transcript_id "DNTX_00116447";transcript_type "protein_coding";transcript_biotype "protein_coding";exon_number "13";gene_id "XLOC_012965";gene_name "GLOD4";class_code "j";oId "Retina_Fetal.Tissue_00484212";is.last "FALSE";is.first "FALSE";is.singleExon "FALSE"
chr17	transdecoder	exon	770044	770157	.	-	.	transcript_id "DNTX_00116447";transcript_type "protein_coding";transcript_biotype "protein_coding";exon_number "12";gene_id "XLOC_012965";gene_name "GLOD4";class_code "j";oId "Retina_Fetal.Tissue_00484212";is.last "FALSE";is.first "FALSE";is.singleExon "FALSE"
chr17	transdecoder	exon	770421	770507	.	-	.	transcript_id "DNTX_00116447";transcript_type "protein_coding";transcript_biotype "protein_coding";exon_number "11";gene_id "XLOC_012965";gene_name "GLOD4";class_code "j";oId "Retina_Fetal.Tissue_00484212";is.last "FALSE";is.first "FALSE";is.singleExon "FALSE"
chr17	transdecoder	exon	771325	771461	.	-	.	transcript_id "DNTX_00116447";transcript_type "protein_coding";transcript_biotype "protein_coding";exon_number "10";gene_id "XLOC_012965";gene_name "GLOD4";class_code "j";oId "Retina_Fetal.Tissue_00484212";is.last "FALSE";is.first "FALSE";is.singleExon "FALSE"
chr17	transdecoder	exon	775775	775919	.	-	.	transcript_id "DNTX_00116447";transcript_type "protein_coding";transcript_biotype "protein_coding";exon_number "9";gene_id "XLOC_012965";gene_name "GLOD4";class_code "j";oId "Retina_Fetal.Tissue_00484212";is.last "FALSE";is.first "FALSE";is.singleExon "FALSE"
chr17	transdecoder	exon	776868	776988	.	-	.	transcript_id "DNTX_00116447";transcript_type "protein_coding";transcript_biotype "protein_coding";exon_number "8";gene_id "XLOC_012965";gene_name "GLOD4";class_code "j";oId "Retina_Fetal.Tissue_00484212";is.last "FALSE";is.first "FALSE";is.singleExon "FALSE"
chr17	transdecoder	exon	778695	778744	.	-	.	transcript_id "DNTX_00116447";transcript_type "protein_coding";transcript_biotype "protein_coding";exon_number "7";gene_id "XLOC_012965";gene_name "GLOD4";class_code "j";oId "Retina_Fetal.Tissue_00484212";is.last "FALSE";is.first "FALSE";is.singleExon "FALSE"
chr17	transdecoder	exon	785877	785977	.	-	.	transcript_id "DNTX_00116447";transcript_type "protein_coding";transcript_biotype "protein_coding";exon_number "6";gene_id "XLOC_012965";gene_name "GLOD4";class_code "j";oId "Retina_Fetal.Tissue_00484212";is.last "FALSE";is.first "FALSE";is.singleExon "FALSE"
chr17	transdecoder	exon	819439	819545	.	-	.	transcript_id "DNTX_00116447";transcript_type "protein_coding";transcript_biotype "protein_coding";exon_number "5";gene_id "XLOC_012965";gene_name "GLOD4";class_code "j";oId "Retina_Fetal.Tissue_00484212";is.last "FALSE";is.first "FALSE";is.singleExon "FALSE"
chr17	transdecoder	exon	822357	822457	.	-	.	transcript_id "DNTX_00116447";transcript_type "protein_coding";transcript_biotype "protein_coding";exon_number "4";gene_id "XLOC_012965";gene_name "GLOD4";class_code "j";oId "Retina_Fetal.Tissue_00484212";is.last "FALSE";is.first "FALSE";is.singleExon "FALSE"
chr17	transdecoder	exon	823632	823765	.	-	.	transcript_id "DNTX_00116447";transcript_type "protein_coding";transcript_biotype "protein_coding";exon_number "3";gene_id "XLOC_012965";gene_name "GLOD4";class_code "j";oId "Retina_Fetal.Tissue_00484212";is.last "FALSE";is.first "FALSE";is.singleExon "FALSE"
chr17	transdecoder	exon	825961	826078	.	-	.	transcript_id "DNTX_00116447";transcript_type "protein_coding";transcript_biotype "protein_coding";exon_number "2";gene_id "XLOC_012965";gene_name "GLOD4";class_code "j";oId "Retina_Fetal.Tissue_00484212";is.last "FALSE";is.first "FALSE";is.singleExon "FALSE"
chr17	transdecoder	exon	979319	979349	.	-	.	transcript_id "DNTX_00116447";transcript_type "protein_coding";transcript_biotype "protein_coding";exon_number "1";gene_id "XLOC_012965";gene_name "GLOD4";class_code "j";oId "Retina_Fetal.Tissue_00484212";is.last "FALSE";is.first "TRUE";is.singleExon "FALSE"
chr17	transdecoder	five_prime_UTR	776961	776988	.	-	.	transcript_id "DNTX_00116447";transcript_type "protein_coding";transcript_biotype "protein_coding";gene_id "XLOC_012965";gene_name "GLOD4";class_code "j";oId "Retina_Fetal.Tissue_00484212";is.last "FALSE";is.first "FALSE";is.singleExon "FALSE"
chr17	transdecoder	five_prime_UTR	778695	778744	.	-	.	transcript_id "DNTX_00116447";transcript_type "protein_coding";transcript_biotype "protein_coding";gene_id "XLOC_012965";gene_name "GLOD4";class_code "j";oId "Retina_Fetal.Tissue_00484212";is.last "FALSE";is.first "FALSE";is.singleExon "FALSE"
chr17	transdecoder	five_prime_UTR	785877	785977	.	-	.	transcript_id "DNTX_00116447";transcript_type "protein_coding";transcript_biotype "protein_coding";gene_id "XLOC_012965";gene_name "GLOD4";class_code "j";oId "Retina_Fetal.Tissue_00484212";is.last "FALSE";is.first "FALSE";is.singleExon "FALSE"
chr17	transdecoder	five_prime_UTR	819439	819545	.	-	.	transcript_id "DNTX_00116447";transcript_type "protein_coding";transcript_biotype "protein_coding";gene_id "XLOC_012965";gene_name "GLOD4";class_code "j";oId "Retina_Fetal.Tissue_00484212";is.last "FALSE";is.first "FALSE";is.singleExon "FALSE"
chr17	transdecoder	five_prime_UTR	822357	822457	.	-	.	transcript_id "DNTX_00116447";transcript_type "protein_coding";transcript_biotype "protein_coding";gene_id "XLOC_012965";gene_name "GLOD4";class_code "j";oId "Retina_Fetal.Tissue_00484212";is.last "FALSE";is.first "FALSE";is.singleExon "FALSE"
chr17	transdecoder	five_prime_UTR	823632	823765	.	-	.	transcript_id "DNTX_00116447";transcript_type "protein_coding";transcript_biotype "protein_coding";gene_id "XLOC_012965";gene_name "GLOD4";class_code "j";oId "Retina_Fetal.Tissue_00484212";is.last "FALSE";is.first "FALSE";is.singleExon "FALSE"
chr17	transdecoder	five_prime_UTR	825961	826078	.	-	.	transcript_id "DNTX_00116447";transcript_type "protein_coding";transcript_biotype "protein_coding";gene_id "XLOC_012965";gene_name "GLOD4";class_code "j";oId "Retina_Fetal.Tissue_00484212";is.last "FALSE";is.first "FALSE";is.singleExon "FALSE"
chr17	transdecoder	five_prime_UTR	979319	979349	.	-	.	transcript_id "DNTX_00116447";transcript_type "protein_coding";transcript_biotype "protein_coding";gene_id "XLOC_012965";gene_name "GLOD4";class_code "j";oId "Retina_Fetal.Tissue_00484212";is.last "FALSE";is.first "TRUE";is.singleExon "FALSE"
chr17	transdecoder	start_codon	776958	776960	.	-	0	transcript_id "DNTX_00116447";transcript_type "protein_coding";transcript_biotype "protein_coding";gene_id "XLOC_012965";gene_name "GLOD4";class_code "j";oId "Retina_Fetal.Tissue_00484212";is.last "FALSE";is.first "FALSE";is.singleExon "FALSE"
chr17	transdecoder	CDS	760176	760238	.	-	0	transcript_id "DNTX_00116447";transcript_type "protein_coding";transcript_biotype "protein_coding";gene_id "XLOC_012965";gene_name "GLOD4";class_code "j";oId "Retina_Fetal.Tissue_00484212";is.last "FALSE";is.first "FALSE";is.singleExon "FALSE"
chr17	transdecoder	CDS	769869	769955	.	-	0	transcript_id "DNTX_00116447";transcript_type "protein_coding";transcript_biotype "protein_coding";gene_id "XLOC_012965";gene_name "GLOD4";class_code "j";oId "Retina_Fetal.Tissue_00484212";is.last "FALSE";is.first "FALSE";is.singleExon "FALSE"
chr17	transdecoder	CDS	770044	770157	.	-	0	transcript_id "DNTX_00116447";transcript_type "protein_coding";transcript_biotype "protein_coding";gene_id "XLOC_012965";gene_name "GLOD4";class_code "j";oId "Retina_Fetal.Tissue_00484212";is.last "FALSE";is.first "FALSE";is.singleExon "FALSE"
chr17	transdecoder	CDS	770421	770507	.	-	0	transcript_id "DNTX_00116447";transcript_type "protein_coding";transcript_biotype "protein_coding";gene_id "XLOC_012965";gene_name "GLOD4";class_code "j";oId "Retina_Fetal.Tissue_00484212";is.last "FALSE";is.first "FALSE";is.singleExon "FALSE"
chr17	transdecoder	CDS	771325	771461	.	-	2	transcript_id "DNTX_00116447";transcript_type "protein_coding";transcript_biotype "protein_coding";gene_id "XLOC_012965";gene_name "GLOD4";class_code "j";oId "Retina_Fetal.Tissue_00484212";is.last "FALSE";is.first "FALSE";is.singleExon "FALSE"
chr17	transdecoder	CDS	775775	775919	.	-	0	transcript_id "DNTX_00116447";transcript_type "protein_coding";transcript_biotype "protein_coding";gene_id "XLOC_012965";gene_name "GLOD4";class_code "j";oId "Retina_Fetal.Tissue_00484212";is.last "FALSE";is.first "FALSE";is.singleExon "FALSE"
chr17	transdecoder	CDS	776868	776960	.	-	0	transcript_id "DNTX_00116447";transcript_type "protein_coding";transcript_biotype "protein_coding";gene_id "XLOC_012965";gene_name "GLOD4";class_code "j";oId "Retina_Fetal.Tissue_00484212";is.last "FALSE";is.first "FALSE";is.singleExon "FALSE"
chr17	transdecoder	stop_codon	760173	760175	.	-	0	transcript_id "DNTX_00116447";transcript_type "protein_coding";transcript_biotype "protein_coding";gene_id "XLOC_012965";gene_name "GLOD4";class_code "j";oId "Retina_Fetal.Tissue_00484212";is.last "FALSE";is.first "FALSE";is.singleExon "FALSE"
chr17	transdecoder	three_prime_UTR	759452	760172	.	-	.	transcript_id "DNTX_00116447";transcript_type "protein_coding";transcript_biotype "protein_coding";gene_id "XLOC_012965";gene_name "GLOD4";class_code "j";oId "Retina_Fetal.Tissue_00484212";is.last "FALSE";is.first "FALSE";is.singleExon "FALSE"
chr17	transdecoder	transcript	759452	979462	.	-	.	transcript_id "DNTX_00112917";transcript_type "protein_coding";transcript_biotype "protein_coding";gene_id "XLOC_012965";gene_name "GLOD4";class_code "j";oId "Cornea_Fetal.Tissue_00068836";is.last "FALSE";is.first "FALSE";is.singleExon "FALSE"
chr17	transdecoder	exon	759452	760238	.	-	.	transcript_id "DNTX_00112917";transcript_type "protein_coding";transcript_biotype "protein_coding";exon_number "15";gene_id "XLOC_012965";gene_name "GLOD4";class_code "j";oId "Cornea_Fetal.Tissue_00068836";is.last "TRUE";is.first "FALSE";is.singleExon "FALSE"
chr17	transdecoder	exon	769869	769955	.	-	.	transcript_id "DNTX_00112917";transcript_type "protein_coding";transcript_biotype "protein_coding";exon_number "14";gene_id "XLOC_012965";gene_name "GLOD4";class_code "j";oId "Cornea_Fetal.Tissue_00068836";is.last "FALSE";is.first "FALSE";is.singleExon "FALSE"
chr17	transdecoder	exon	770044	770157	.	-	.	transcript_id "DNTX_00112917";transcript_type "protein_coding";transcript_biotype "protein_coding";exon_number "13";gene_id "XLOC_012965";gene_name "GLOD4";class_code "j";oId "Cornea_Fetal.Tissue_00068836";is.last "FALSE";is.first "FALSE";is.singleExon "FALSE"
chr17	transdecoder	exon	770421	770507	.	-	.	transcript_id "DNTX_00112917";transcript_type "protein_coding";transcript_biotype "protein_coding";exon_number "12";gene_id "XLOC_012965";gene_name "GLOD4";class_code "j";oId "Cornea_Fetal.Tissue_00068836";is.last "FALSE";is.first "FALSE";is.singleExon "FALSE"
chr17	transdecoder	exon	771325	771461	.	-	.	transcript_id "DNTX_00112917";transcript_type "protein_coding";transcript_biotype "protein_coding";exon_number "11";gene_id "XLOC_012965";gene_name "GLOD4";class_code "j";oId "Cornea_Fetal.Tissue_00068836";is.last "FALSE";is.first "FALSE";is.singleExon "FALSE"
chr17	transdecoder	exon	775775	775919	.	-	.	transcript_id "DNTX_00112917";transcript_type "protein_coding";transcript_biotype "protein_coding";exon_number "10";gene_id "XLOC_012965";gene_name "GLOD4";class_code "j";oId "Cornea_Fetal.Tissue_00068836";is.last "FALSE";is.first "FALSE";is.singleExon "FALSE"
chr17	transdecoder	exon	776868	776988	.	-	.	transcript_id "DNTX_00112917";transcript_type "protein_coding";transcript_biotype "protein_coding";exon_number "9";gene_id "XLOC_012965";gene_name "GLOD4";class_code "j";oId "Cornea_Fetal.Tissue_00068836";is.last "FALSE";is.first "FALSE";is.singleExon "FALSE"
chr17	transdecoder	exon	778695	778744	.	-	.	transcript_id "DNTX_00112917";transcript_type "protein_coding";transcript_biotype "protein_coding";exon_number "8";gene_id "XLOC_012965";gene_name "GLOD4";class_code "j";oId "Cornea_Fetal.Tissue_00068836";is.last "FALSE";is.first "FALSE";is.singleExon "FALSE"
chr17	transdecoder	exon	803682	803806	.	-	.	transcript_id "DNTX_00112917";transcript_type "protein_coding";transcript_biotype "protein_coding";exon_number "7";gene_id "XLOC_012965";gene_name "GLOD4";class_code "j";oId "Cornea_Fetal.Tissue_00068836";is.last "FALSE";is.first "FALSE";is.singleExon "FALSE"
chr17	transdecoder	exon	805068	805247	.	-	.	transcript_id "DNTX_00112917";transcript_type "protein_coding";transcript_biotype "protein_coding";exon_number "6";gene_id "XLOC_012965";gene_name "GLOD4";class_code "j";oId "Cornea_Fetal.Tissue_00068836";is.last "FALSE";is.first "FALSE";is.singleExon "FALSE"
chr17	transdecoder	exon	819439	819545	.	-	.	transcript_id "DNTX_00112917";transcript_type "protein_coding";transcript_biotype "protein_coding";exon_number "5";gene_id "XLOC_012965";gene_name "GLOD4";class_code "j";oId "Cornea_Fetal.Tissue_00068836";is.last "FALSE";is.first "FALSE";is.singleExon "FALSE"
chr17	transdecoder	exon	822357	822457	.	-	.	transcript_id "DNTX_00112917";transcript_type "protein_coding";transcript_biotype "protein_coding";exon_number "4";gene_id "XLOC_012965";gene_name "GLOD4";class_code "j";oId "Cornea_Fetal.Tissue_00068836";is.last "FALSE";is.first "FALSE";is.singleExon "FALSE"
chr17	transdecoder	exon	823632	823765	.	-	.	transcript_id "DNTX_00112917";transcript_type "protein_coding";transcript_biotype "protein_coding";exon_number "3";gene_id "XLOC_012965";gene_name "GLOD4";class_code "j";oId "Cornea_Fetal.Tissue_00068836";is.last "FALSE";is.first "FALSE";is.singleExon "FALSE"
chr17	transdecoder	exon	825961	826078	.	-	.	transcript_id "DNTX_00112917";transcript_type "protein_coding";transcript_biotype "protein_coding";exon_number "2";gene_id "XLOC_012965";gene_name "GLOD4";class_code "j";oId "Cornea_Fetal.Tissue_00068836";is.last "FALSE";is.first "FALSE";is.singleExon "FALSE"
chr17	transdecoder	exon	979319	979462	.	-	.	transcript_id "DNTX_00112917";transcript_type "protein_coding";transcript_biotype "protein_coding";exon_number "1";gene_id "XLOC_012965";gene_name "GLOD4";class_code "j";oId "Cornea_Fetal.Tissue_00068836";is.last "FALSE";is.first "TRUE";is.singleExon "FALSE"
chr17	transdecoder	five_prime_UTR	979361	979462	.	-	.	transcript_id "DNTX_00112917";transcript_type "protein_coding";transcript_biotype "protein_coding";gene_id "XLOC_012965";gene_name "GLOD4";class_code "j";oId "Cornea_Fetal.Tissue_00068836";is.last "FALSE";is.first "FALSE";is.singleExon "FALSE"
chr17	transdecoder	start_codon	979358	979360	.	-	0	transcript_id "DNTX_00112917";transcript_type "protein_coding";transcript_biotype "protein_coding";gene_id "XLOC_012965";gene_name "GLOD4";class_code "j";oId "Cornea_Fetal.Tissue_00068836";is.last "FALSE";is.first "FALSE";is.singleExon "FALSE"
chr17	transdecoder	CDS	760176	760238	.	-	0	transcript_id "DNTX_00112917";transcript_type "protein_coding";transcript_biotype "protein_coding";gene_id "XLOC_012965";gene_name "GLOD4";class_code "j";oId "Cornea_Fetal.Tissue_00068836";is.last "FALSE";is.first "FALSE";is.singleExon "FALSE"
chr17	transdecoder	CDS	769869	769955	.	-	0	transcript_id "DNTX_00112917";transcript_type "protein_coding";transcript_biotype "protein_coding";gene_id "XLOC_012965";gene_name "GLOD4";class_code "j";oId "Cornea_Fetal.Tissue_00068836";is.last "FALSE";is.first "FALSE";is.singleExon "FALSE"
chr17	transdecoder	CDS	770044	770157	.	-	0	transcript_id "DNTX_00112917";transcript_type "protein_coding";transcript_biotype "protein_coding";gene_id "XLOC_012965";gene_name "GLOD4";class_code "j";oId "Cornea_Fetal.Tissue_00068836";is.last "FALSE";is.first "FALSE";is.singleExon "FALSE"
chr17	transdecoder	CDS	770421	770507	.	-	0	transcript_id "DNTX_00112917";transcript_type "protein_coding";transcript_biotype "protein_coding";gene_id "XLOC_012965";gene_name "GLOD4";class_code "j";oId "Cornea_Fetal.Tissue_00068836";is.last "FALSE";is.first "FALSE";is.singleExon "FALSE"
chr17	transdecoder	CDS	771325	771461	.	-	2	transcript_id "DNTX_00112917";transcript_type "protein_coding";transcript_biotype "protein_coding";gene_id "XLOC_012965";gene_name "GLOD4";class_code "j";oId "Cornea_Fetal.Tissue_00068836";is.last "FALSE";is.first "FALSE";is.singleExon "FALSE"
chr17	transdecoder	CDS	775775	775919	.	-	0	transcript_id "DNTX_00112917";transcript_type "protein_coding";transcript_biotype "protein_coding";gene_id "XLOC_012965";gene_name "GLOD4";class_code "j";oId "Cornea_Fetal.Tissue_00068836";is.last "FALSE";is.first "FALSE";is.singleExon "FALSE"
chr17	transdecoder	CDS	776868	776988	.	-	1	transcript_id "DNTX_00112917";transcript_type "protein_coding";transcript_biotype "protein_coding";gene_id "XLOC_012965";gene_name "GLOD4";class_code "j";oId "Cornea_Fetal.Tissue_00068836";is.last "FALSE";is.first "FALSE";is.singleExon "FALSE"
chr17	transdecoder	CDS	778695	778744	.	-	0	transcript_id "DNTX_00112917";transcript_type "protein_coding";transcript_biotype "protein_coding";gene_id "XLOC_012965";gene_name "GLOD4";class_code "j";oId "Cornea_Fetal.Tissue_00068836";is.last "FALSE";is.first "FALSE";is.singleExon "FALSE"
chr17	transdecoder	CDS	803682	803806	.	-	2	transcript_id "DNTX_00112917";transcript_type "protein_coding";transcript_biotype "protein_coding";gene_id "XLOC_012965";gene_name "GLOD4";class_code "j";oId "Cornea_Fetal.Tissue_00068836";is.last "FALSE";is.first "FALSE";is.singleExon "FALSE"
chr17	transdecoder	CDS	805068	805247	.	-	2	transcript_id "DNTX_00112917";transcript_type "protein_coding";transcript_biotype "protein_coding";gene_id "XLOC_012965";gene_name "GLOD4";class_code "j";oId "Cornea_Fetal.Tissue_00068836";is.last "FALSE";is.first "FALSE";is.singleExon "FALSE"
chr17	transdecoder	CDS	819439	819545	.	-	1	transcript_id "DNTX_00112917";transcript_type "protein_coding";transcript_biotype "protein_coding";gene_id "XLOC_012965";gene_name "GLOD4";class_code "j";oId "Cornea_Fetal.Tissue_00068836";is.last "FALSE";is.first "FALSE";is.singleExon "FALSE"
chr17	transdecoder	CDS	822357	822457	.	-	0	transcript_id "DNTX_00112917";transcript_type "protein_coding";transcript_biotype "protein_coding";gene_id "XLOC_012965";gene_name "GLOD4";class_code "j";oId "Cornea_Fetal.Tissue_00068836";is.last "FALSE";is.first "FALSE";is.singleExon "FALSE"
chr17	transdecoder	CDS	823632	823765	.	-	2	transcript_id "DNTX_00112917";transcript_type "protein_coding";transcript_biotype "protein_coding";gene_id "XLOC_012965";gene_name "GLOD4";class_code "j";oId "Cornea_Fetal.Tissue_00068836";is.last "FALSE";is.first "FALSE";is.singleExon "FALSE"
chr17	transdecoder	CDS	825961	826078	.	-	0	transcript_id "DNTX_00112917";transcript_type "protein_coding";transcript_biotype "protein_coding";gene_id "XLOC_012965";gene_name "GLOD4";class_code "j";oId "Cornea_Fetal.Tissue_00068836";is.last "FALSE";is.first "FALSE";is.singleExon "FALSE"
chr17	transdecoder	CDS	979319	979360	.	-	0	transcript_id "DNTX_00112917";transcript_type "protein_coding";transcript_biotype "protein_coding";gene_id "XLOC_012965";gene_name "GLOD4";class_code "j";oId "Cornea_Fetal.Tissue_00068836";is.last "FALSE";is.first "FALSE";is.singleExon "FALSE"
chr17	transdecoder	stop_codon	760173	760175	.	-	0	transcript_id "DNTX_00112917";transcript_type "protein_coding";transcript_biotype "protein_coding";gene_id "XLOC_012965";gene_name "GLOD4";class_code "j";oId "Cornea_Fetal.Tissue_00068836";is.last "FALSE";is.first "FALSE";is.singleExon "FALSE"
chr17	transdecoder	three_prime_UTR	759452	760172	.	-	.	transcript_id "DNTX_00112917";transcript_type "protein_coding";transcript_biotype "protein_coding";gene_id "XLOC_012965";gene_name "GLOD4";class_code "j";oId "Cornea_Fetal.Tissue_00068836";is.last "FALSE";is.first "FALSE";is.singleExon "FALSE"
chr17	StringTie	transcript	759759	771463	.	-	.	transcript_id "DNTX_00111904";transcript_type "noncoding";transcript_biotype "noncoding";gene_id "XLOC_012965";gene_name "GLOD4";class_code "c";oId "Cornea_Adult.Tissue_00321125";is.last "FALSE";is.first "FALSE";is.singleExon "FALSE"
chr17	StringTie	exon	759759	760238	.	-	.	transcript_id "DNTX_00111904";transcript_type "noncoding";transcript_biotype "noncoding";exon_number "5";gene_id "XLOC_012965";gene_name "GLOD4";class_code "c";oId "Cornea_Adult.Tissue_00321125";is.last "TRUE";novel_exon_id "nvl_exon82694";novel_exon_type "A5SS";is.first "FALSE";is.singleExon "FALSE"
chr17	StringTie	exon	769869	769955	.	-	.	transcript_id "DNTX_00111904";transcript_type "noncoding";transcript_biotype "noncoding";exon_number "4";gene_id "XLOC_012965";gene_name "GLOD4";class_code "c";oId "Cornea_Adult.Tissue_00321125";is.last "FALSE";is.first "FALSE";is.singleExon "FALSE"
chr17	StringTie	exon	770044	770157	.	-	.	transcript_id "DNTX_00111904";transcript_type "noncoding";transcript_biotype "noncoding";exon_number "3";gene_id "XLOC_012965";gene_name "GLOD4";class_code "c";oId "Cornea_Adult.Tissue_00321125";is.last "FALSE";is.first "FALSE";is.singleExon "FALSE"
chr17	StringTie	exon	770421	770507	.	-	.	transcript_id "DNTX_00111904";transcript_type "noncoding";transcript_biotype "noncoding";exon_number "2";gene_id "XLOC_012965";gene_name "GLOD4";class_code "c";oId "Cornea_Adult.Tissue_00321125";is.last "FALSE";is.first "FALSE";is.singleExon "FALSE"
chr17	StringTie	exon	771325	771463	.	-	.	transcript_id "DNTX_00111904";transcript_type "noncoding";transcript_biotype "noncoding";exon_number "1";gene_id "XLOC_012965";gene_name "GLOD4";class_code "c";oId "Cornea_Adult.Tissue_00321125";is.last "FALSE";novel_exon_id "nvl_exon82695";novel_exon_type "A3SS";is.first "TRUE";is.singleExon "FALSE"
chr17	transdecoder	transcript	760098	782280	.	-	.	transcript_id "DNTX_00103204";transcript_type "protein_coding";transcript_biotype "protein_coding";gene_id "XLOC_012965";gene_name "GLOD4";class_code "=";oId "RPE_Fetal.Tissue_00286069";is.last "FALSE";is.first "FALSE";is.singleExon "FALSE"
chr17	transdecoder	exon	760098	760238	.	-	.	transcript_id "DNTX_00103204";transcript_type "protein_coding";transcript_biotype "protein_coding";exon_number "9";gene_id "XLOC_012965";gene_name "GLOD4";class_code "=";oId "RPE_Fetal.Tissue_00286069";is.last "TRUE";is.first "FALSE";is.singleExon "FALSE"
chr17	transdecoder	exon	769869	769955	.	-	.	transcript_id "DNTX_00103204";transcript_type "protein_coding";transcript_biotype "protein_coding";exon_number "8";gene_id "XLOC_012965";gene_name "GLOD4";class_code "=";oId "RPE_Fetal.Tissue_00286069";is.last "FALSE";is.first "FALSE";is.singleExon "FALSE"
chr17	transdecoder	exon	770044	770157	.	-	.	transcript_id "DNTX_00103204";transcript_type "protein_coding";transcript_biotype "protein_coding";exon_number "7";gene_id "XLOC_012965";gene_name "GLOD4";class_code "=";oId "RPE_Fetal.Tissue_00286069";is.last "FALSE";is.first "FALSE";is.singleExon "FALSE"
chr17	transdecoder	exon	770421	770507	.	-	.	transcript_id "DNTX_00103204";transcript_type "protein_coding";transcript_biotype "protein_coding";exon_number "6";gene_id "XLOC_012965";gene_name "GLOD4";class_code "=";oId "RPE_Fetal.Tissue_00286069";is.last "FALSE";is.first "FALSE";is.singleExon "FALSE"
chr17	transdecoder	exon	771325	771461	.	-	.	transcript_id "DNTX_00103204";transcript_type "protein_coding";transcript_biotype "protein_coding";exon_number "5";gene_id "XLOC_012965";gene_name "GLOD4";class_code "=";oId "RPE_Fetal.Tissue_00286069";is.last "FALSE";is.first "FALSE";is.singleExon "FALSE"
chr17	transdecoder	exon	775775	775919	.	-	.	transcript_id "DNTX_00103204";transcript_type "protein_coding";transcript_biotype "protein_coding";exon_number "4";gene_id "XLOC_012965";gene_name "GLOD4";class_code "=";oId "RPE_Fetal.Tissue_00286069";is.last "FALSE";is.first "FALSE";is.singleExon "FALSE"
chr17	transdecoder	exon	776868	776988	.	-	.	transcript_id "DNTX_00103204";transcript_type "protein_coding";transcript_biotype "protein_coding";exon_number "3";gene_id "XLOC_012965";gene_name "GLOD4";class_code "=";oId "RPE_Fetal.Tissue_00286069";is.last "FALSE";is.first "FALSE";is.singleExon "FALSE"
chr17	transdecoder	exon	778695	778810	.	-	.	transcript_id "DNTX_00103204";transcript_type "protein_coding";transcript_biotype "protein_coding";exon_number "2";gene_id "XLOC_012965";gene_name "GLOD4";class_code "=";oId "RPE_Fetal.Tissue_00286069";is.last "FALSE";is.first "FALSE";is.singleExon "FALSE"
chr17	transdecoder	exon	782166	782280	.	-	.	transcript_id "DNTX_00103204";transcript_type "protein_coding";transcript_biotype "protein_coding";exon_number "1";gene_id "XLOC_012965";gene_name "GLOD4";class_code "=";oId "RPE_Fetal.Tissue_00286069";is.last "FALSE";is.first "TRUE";is.singleExon "FALSE"
chr17	transdecoder	five_prime_UTR	776961	776988	.	-	.	transcript_id "DNTX_00103204";transcript_type "protein_coding";transcript_biotype "protein_coding";gene_id "XLOC_012965";gene_name "GLOD4";class_code "=";oId "RPE_Fetal.Tissue_00286069";is.last "FALSE";is.first "FALSE";is.singleExon "FALSE"
chr17	transdecoder	five_prime_UTR	778695	778810	.	-	.	transcript_id "DNTX_00103204";transcript_type "protein_coding";transcript_biotype "protein_coding";gene_id "XLOC_012965";gene_name "GLOD4";class_code "=";oId "RPE_Fetal.Tissue_00286069";is.last "FALSE";is.first "FALSE";is.singleExon "FALSE"
chr17	transdecoder	five_prime_UTR	782166	782280	.	-	.	transcript_id "DNTX_00103204";transcript_type "protein_coding";transcript_biotype "protein_coding";gene_id "XLOC_012965";gene_name "GLOD4";class_code "=";oId "RPE_Fetal.Tissue_00286069";is.last "FALSE";is.first "TRUE";is.singleExon "FALSE"
chr17	transdecoder	start_codon	776958	776960	.	-	0	transcript_id "DNTX_00103204";transcript_type "protein_coding";transcript_biotype "protein_coding";gene_id "XLOC_012965";gene_name "GLOD4";class_code "=";oId "RPE_Fetal.Tissue_00286069";is.last "FALSE";is.first "FALSE";is.singleExon "FALSE"
chr17	transdecoder	CDS	760176	760238	.	-	0	transcript_id "DNTX_00103204";transcript_type "protein_coding";transcript_biotype "protein_coding";gene_id "XLOC_012965";gene_name "GLOD4";class_code "=";oId "RPE_Fetal.Tissue_00286069";is.last "FALSE";is.first "FALSE";is.singleExon "FALSE"
chr17	transdecoder	CDS	769869	769955	.	-	0	transcript_id "DNTX_00103204";transcript_type "protein_coding";transcript_biotype "protein_coding";gene_id "XLOC_012965";gene_name "GLOD4";class_code "=";oId "RPE_Fetal.Tissue_00286069";is.last "FALSE";is.first "FALSE";is.singleExon "FALSE"
chr17	transdecoder	CDS	770044	770157	.	-	0	transcript_id "DNTX_00103204";transcript_type "protein_coding";transcript_biotype "protein_coding";gene_id "XLOC_012965";gene_name "GLOD4";class_code "=";oId "RPE_Fetal.Tissue_00286069";is.last "FALSE";is.first "FALSE";is.singleExon "FALSE"
chr17	transdecoder	CDS	770421	770507	.	-	0	transcript_id "DNTX_00103204";transcript_type "protein_coding";transcript_biotype "protein_coding";gene_id "XLOC_012965";gene_name "GLOD4";class_code "=";oId "RPE_Fetal.Tissue_00286069";is.last "FALSE";is.first "FALSE";is.singleExon "FALSE"
chr17	transdecoder	CDS	771325	771461	.	-	2	transcript_id "DNTX_00103204";transcript_type "protein_coding";transcript_biotype "protein_coding";gene_id "XLOC_012965";gene_name "GLOD4";class_code "=";oId "RPE_Fetal.Tissue_00286069";is.last "FALSE";is.first "FALSE";is.singleExon "FALSE"
chr17	transdecoder	CDS	775775	775919	.	-	0	transcript_id "DNTX_00103204";transcript_type "protein_coding";transcript_biotype "protein_coding";gene_id "XLOC_012965";gene_name "GLOD4";class_code "=";oId "RPE_Fetal.Tissue_00286069";is.last "FALSE";is.first "FALSE";is.singleExon "FALSE"
chr17	transdecoder	CDS	776868	776960	.	-	0	transcript_id "DNTX_00103204";transcript_type "protein_coding";transcript_biotype "protein_coding";gene_id "XLOC_012965";gene_name "GLOD4";class_code "=";oId "RPE_Fetal.Tissue_00286069";is.last "FALSE";is.first "FALSE";is.singleExon "FALSE"
chr17	transdecoder	stop_codon	760173	760175	.	-	0	transcript_id "DNTX_00103204";transcript_type "protein_coding";transcript_biotype "protein_coding";gene_id "XLOC_012965";gene_name "GLOD4";class_code "=";oId "RPE_Fetal.Tissue_00286069";is.last "FALSE";is.first "FALSE";is.singleExon "FALSE"
chr17	transdecoder	three_prime_UTR	760098	760172	.	-	.	transcript_id "DNTX_00103204";transcript_type "protein_coding";transcript_biotype "protein_coding";gene_id "XLOC_012965";gene_name "GLOD4";class_code "=";oId "RPE_Fetal.Tissue_00286069";is.last "FALSE";is.first "FALSE";is.singleExon "FALSE"
chr17	StringTie	transcript	770044	782215	.	-	.	transcript_id "DNTX_00109077";transcript_type "noncoding";transcript_biotype "noncoding";gene_id "XLOC_012965";gene_name "GLOD4";class_code "c";oId "Brain-CerebellarHemisphere_00177064";is.last "FALSE";is.first "FALSE";is.singleExon "FALSE"
chr17	StringTie	exon	770044	770157	.	-	.	transcript_id "DNTX_00109077";transcript_type "noncoding";transcript_biotype "noncoding";exon_number "7";gene_id "XLOC_012965";gene_name "GLOD4";class_code "c";oId "Brain-CerebellarHemisphere_00177064";is.last "TRUE";is.first "FALSE";is.singleExon "FALSE"
chr17	StringTie	exon	770421	770507	.	-	.	transcript_id "DNTX_00109077";transcript_type "noncoding";transcript_biotype "noncoding";exon_number "6";gene_id "XLOC_012965";gene_name "GLOD4";class_code "c";oId "Brain-CerebellarHemisphere_00177064";is.last "FALSE";is.first "FALSE";is.singleExon "FALSE"
chr17	StringTie	exon	771325	771461	.	-	.	transcript_id "DNTX_00109077";transcript_type "noncoding";transcript_biotype "noncoding";exon_number "5";gene_id "XLOC_012965";gene_name "GLOD4";class_code "c";oId "Brain-CerebellarHemisphere_00177064";is.last "FALSE";is.first "FALSE";is.singleExon "FALSE"
chr17	StringTie	exon	775775	775919	.	-	.	transcript_id "DNTX_00109077";transcript_type "noncoding";transcript_biotype "noncoding";exon_number "4";gene_id "XLOC_012965";gene_name "GLOD4";class_code "c";oId "Brain-CerebellarHemisphere_00177064";is.last "FALSE";is.first "FALSE";is.singleExon "FALSE"
chr17	StringTie	exon	776868	776988	.	-	.	transcript_id "DNTX_00109077";transcript_type "noncoding";transcript_biotype "noncoding";exon_number "3";gene_id "XLOC_012965";gene_name "GLOD4";class_code "c";oId "Brain-CerebellarHemisphere_00177064";is.last "FALSE";is.first "FALSE";is.singleExon "FALSE"
chr17	StringTie	exon	778695	778744	.	-	.	transcript_id "DNTX_00109077";transcript_type "noncoding";transcript_biotype "noncoding";exon_number "2";gene_id "XLOC_012965";gene_name "GLOD4";class_code "c";oId "Brain-CerebellarHemisphere_00177064";is.last "FALSE";is.first "FALSE";is.singleExon "FALSE"
chr17	StringTie	exon	782166	782215	.	-	.	transcript_id "DNTX_00109077";transcript_type "noncoding";transcript_biotype "noncoding";exon_number "1";gene_id "XLOC_012965";gene_name "GLOD4";class_code "c";oId "Brain-CerebellarHemisphere_00177064";is.last "FALSE";novel_exon_id "nvl_exon82692";novel_exon_type "A3SS";is.first "TRUE";is.singleExon "FALSE"
chr17	StringTie	transcript	770044	782291	.	-	.	transcript_id "DNTX_00104405";transcript_type "noncoding";transcript_biotype "noncoding";gene_id "XLOC_012965";gene_name "GLOD4";class_code "=";oId "ESC_Stem.Cell.Line_00153585";is.last "FALSE";is.first "FALSE";is.singleExon "FALSE"
chr17	StringTie	exon	770044	770157	.	-	.	transcript_id "DNTX_00104405";transcript_type "noncoding";transcript_biotype "noncoding";exon_number "7";gene_id "XLOC_012965";gene_name "GLOD4";class_code "=";oId "ESC_Stem.Cell.Line_00153585";is.last "TRUE";is.first "FALSE";is.singleExon "FALSE"
chr17	StringTie	exon	770421	770507	.	-	.	transcript_id "DNTX_00104405";transcript_type "noncoding";transcript_biotype "noncoding";exon_number "6";gene_id "XLOC_012965";gene_name "GLOD4";class_code "=";oId "ESC_Stem.Cell.Line_00153585";is.last "FALSE";is.first "FALSE";is.singleExon "FALSE"
chr17	StringTie	exon	771325	771461	.	-	.	transcript_id "DNTX_00104405";transcript_type "noncoding";transcript_biotype "noncoding";exon_number "5";gene_id "XLOC_012965";gene_name "GLOD4";class_code "=";oId "ESC_Stem.Cell.Line_00153585";is.last "FALSE";is.first "FALSE";is.singleExon "FALSE"
chr17	StringTie	exon	775775	775919	.	-	.	transcript_id "DNTX_00104405";transcript_type "noncoding";transcript_biotype "noncoding";exon_number "4";gene_id "XLOC_012965";gene_name "GLOD4";class_code "=";oId "ESC_Stem.Cell.Line_00153585";is.last "FALSE";is.first "FALSE";is.singleExon "FALSE"
chr17	StringTie	exon	776868	776988	.	-	.	transcript_id "DNTX_00104405";transcript_type "noncoding";transcript_biotype "noncoding";exon_number "3";gene_id "XLOC_012965";gene_name "GLOD4";class_code "=";oId "ESC_Stem.Cell.Line_00153585";is.last "FALSE";is.first "FALSE";is.singleExon "FALSE"
chr17	StringTie	exon	778622	778744	.	-	.	transcript_id "DNTX_00104405";transcript_type "noncoding";transcript_biotype "noncoding";exon_number "2";gene_id "XLOC_012965";gene_name "GLOD4";class_code "=";oId "ESC_Stem.Cell.Line_00153585";is.last "FALSE";is.first "FALSE";is.singleExon "FALSE"
chr17	StringTie	exon	782166	782291	.	-	.	transcript_id "DNTX_00104405";transcript_type "noncoding";transcript_biotype "noncoding";exon_number "1";gene_id "XLOC_012965";gene_name "GLOD4";class_code "=";oId "ESC_Stem.Cell.Line_00153585";is.last "FALSE";is.first "TRUE";is.singleExon "FALSE"
chr17	StringTie	transcript	770044	979833	.	-	.	transcript_id "DNTX_00116811";transcript_type "noncoding";transcript_biotype "noncoding";gene_id "XLOC_012965";gene_name "GLOD4";class_code "j";oId "Lens_Stem.Cell.Line_00096109";is.last "FALSE";is.first "FALSE";is.singleExon "FALSE"
chr17	StringTie	exon	770044	770157	.	-	.	transcript_id "DNTX_00116811";transcript_type "noncoding";transcript_biotype "noncoding";exon_number "13";gene_id "XLOC_012965";gene_name "GLOD4";class_code "j";oId "Lens_Stem.Cell.Line_00096109";is.last "TRUE";is.first "FALSE";is.singleExon "FALSE"
chr17	StringTie	exon	770421	770507	.	-	.	transcript_id "DNTX_00116811";transcript_type "noncoding";transcript_biotype "noncoding";exon_number "12";gene_id "XLOC_012965";gene_name "GLOD4";class_code "j";oId "Lens_Stem.Cell.Line_00096109";is.last "FALSE";is.first "FALSE";is.singleExon "FALSE"
chr17	StringTie	exon	771325	771461	.	-	.	transcript_id "DNTX_00116811";transcript_type "noncoding";transcript_biotype "noncoding";exon_number "11";gene_id "XLOC_012965";gene_name "GLOD4";class_code "j";oId "Lens_Stem.Cell.Line_00096109";is.last "FALSE";is.first "FALSE";is.singleExon "FALSE"
chr17	StringTie	exon	775775	775919	.	-	.	transcript_id "DNTX_00116811";transcript_type "noncoding";transcript_biotype "noncoding";exon_number "10";gene_id "XLOC_012965";gene_name "GLOD4";class_code "j";oId "Lens_Stem.Cell.Line_00096109";is.last "FALSE";is.first "FALSE";is.singleExon "FALSE"
chr17	StringTie	exon	776868	776988	.	-	.	transcript_id "DNTX_00116811";transcript_type "noncoding";transcript_biotype "noncoding";exon_number "9";gene_id "XLOC_012965";gene_name "GLOD4";class_code "j";oId "Lens_Stem.Cell.Line_00096109";is.last "FALSE";is.first "FALSE";is.singleExon "FALSE"
chr17	StringTie	exon	778695	778744	.	-	.	transcript_id "DNTX_00116811";transcript_type "noncoding";transcript_biotype "noncoding";exon_number "8";gene_id "XLOC_012965";gene_name "GLOD4";class_code "j";oId "Lens_Stem.Cell.Line_00096109";is.last "FALSE";is.first "FALSE";is.singleExon "FALSE"
chr17	StringTie	exon	803682	803806	.	-	.	transcript_id "DNTX_00116811";transcript_type "noncoding";transcript_biotype "noncoding";exon_number "7";gene_id "XLOC_012965";gene_name "GLOD4";class_code "j";oId "Lens_Stem.Cell.Line_00096109";is.last "FALSE";is.first "FALSE";is.singleExon "FALSE"
chr17	StringTie	exon	805068	805247	.	-	.	transcript_id "DNTX_00116811";transcript_type "noncoding";transcript_biotype "noncoding";exon_number "6";gene_id "XLOC_012965";gene_name "GLOD4";class_code "j";oId "Lens_Stem.Cell.Line_00096109";is.last "FALSE";is.first "FALSE";is.singleExon "FALSE"
chr17	StringTie	exon	819439	819545	.	-	.	transcript_id "DNTX_00116811";transcript_type "noncoding";transcript_biotype "noncoding";exon_number "5";gene_id "XLOC_012965";gene_name "GLOD4";class_code "j";oId "Lens_Stem.Cell.Line_00096109";is.last "FALSE";is.first "FALSE";is.singleExon "FALSE"
chr17	StringTie	exon	822357	822457	.	-	.	transcript_id "DNTX_00116811";transcript_type "noncoding";transcript_biotype "noncoding";exon_number "4";gene_id "XLOC_012965";gene_name "GLOD4";class_code "j";oId "Lens_Stem.Cell.Line_00096109";is.last "FALSE";is.first "FALSE";is.singleExon "FALSE"
chr17	StringTie	exon	823632	823765	.	-	.	transcript_id "DNTX_00116811";transcript_type "noncoding";transcript_biotype "noncoding";exon_number "3";gene_id "XLOC_012965";gene_name "GLOD4";class_code "j";oId "Lens_Stem.Cell.Line_00096109";is.last "FALSE";is.first "FALSE";is.singleExon "FALSE"
chr17	StringTie	exon	825961	826078	.	-	.	transcript_id "DNTX_00116811";transcript_type "noncoding";transcript_biotype "noncoding";exon_number "2";gene_id "XLOC_012965";gene_name "GLOD4";class_code "j";oId "Lens_Stem.Cell.Line_00096109";is.last "FALSE";is.first "FALSE";is.singleExon "FALSE"
chr17	StringTie	exon	979319	979833	.	-	.	transcript_id "DNTX_00116811";transcript_type "noncoding";transcript_biotype "noncoding";exon_number "1";gene_id "XLOC_012965";gene_name "GLOD4";class_code "j";oId "Lens_Stem.Cell.Line_00096109";is.last "FALSE";novel_exon_id "nvl_exon82696";novel_exon_type "A3SS";is.first "TRUE";is.singleExon "FALSE"
chr17	StringTie	transcript	775869	778730	.	-	.	transcript_id "DNTX_00110272";transcript_type "noncoding";transcript_biotype "noncoding";gene_id "XLOC_012965";gene_name "GLOD4";class_code "c";oId "Brain-Caudatebasalganglia_00181236";is.last "FALSE";is.first "FALSE";is.singleExon "FALSE"
chr17	StringTie	exon	775869	775919	.	-	.	transcript_id "DNTX_00110272";transcript_type "noncoding";transcript_biotype "noncoding";exon_number "3";gene_id "XLOC_012965";gene_name "GLOD4";class_code "c";oId "Brain-Caudatebasalganglia_00181236";is.last "TRUE";novel_exon_id "nvl_exon82697";novel_exon_type "A5SS";is.first "FALSE";is.singleExon "FALSE"
chr17	StringTie	exon	776868	776988	.	-	.	transcript_id "DNTX_00110272";transcript_type "noncoding";transcript_biotype "noncoding";exon_number "2";gene_id "XLOC_012965";gene_name "GLOD4";class_code "c";oId "Brain-Caudatebasalganglia_00181236";is.last "FALSE";is.first "FALSE";is.singleExon "FALSE"
chr17	StringTie	exon	778695	778730	.	-	.	transcript_id "DNTX_00110272";transcript_type "noncoding";transcript_biotype "noncoding";exon_number "1";gene_id "XLOC_012965";gene_name "GLOD4";class_code "c";oId "Brain-Caudatebasalganglia_00181236";is.last "FALSE";novel_exon_id "nvl_exon82698";novel_exon_type "A3SS";is.first "TRUE";is.singleExon "FALSE"
chr17	transdecoder	transcript	778302	782280	.	-	.	transcript_id "DNTX_00101312";transcript_type "protein_coding";transcript_biotype "protein_coding";gene_id "XLOC_012965";gene_name "GLOD4";class_code "=";oId "Pancreas_00147110";is.last "FALSE";is.first "FALSE";is.singleExon "FALSE"
chr17	transdecoder	exon	778302	778744	.	-	.	transcript_id "DNTX_00101312";transcript_type "protein_coding";transcript_biotype "protein_coding";exon_number "2";gene_id "XLOC_012965";gene_name "GLOD4";class_code "=";oId "Pancreas_00147110";is.last "TRUE";is.first "FALSE";is.singleExon "FALSE"
chr17	transdecoder	exon	782166	782280	.	-	.	transcript_id "DNTX_00101312";transcript_type "protein_coding";transcript_biotype "protein_coding";exon_number "1";gene_id "XLOC_012965";gene_name "GLOD4";class_code "=";oId "Pancreas_00147110";is.last "FALSE";is.first "TRUE";is.singleExon "FALSE"
chr17	transdecoder	five_prime_UTR	782256	782280	.	-	.	transcript_id "DNTX_00101312";transcript_type "protein_coding";transcript_biotype "protein_coding";gene_id "XLOC_012965";gene_name "GLOD4";class_code "=";oId "Pancreas_00147110";is.last "FALSE";is.first "FALSE";is.singleExon "FALSE"
chr17	transdecoder	start_codon	782253	782255	.	-	0	transcript_id "DNTX_00101312";transcript_type "protein_coding";transcript_biotype "protein_coding";gene_id "XLOC_012965";gene_name "GLOD4";class_code "=";oId "Pancreas_00147110";is.last "FALSE";is.first "FALSE";is.singleExon "FALSE"
chr17	transdecoder	CDS	778658	778744	.	-	0	transcript_id "DNTX_00101312";transcript_type "protein_coding";transcript_biotype "protein_coding";gene_id "XLOC_012965";gene_name "GLOD4";class_code "=";oId "Pancreas_00147110";is.last "FALSE";is.first "FALSE";is.singleExon "FALSE"
chr17	transdecoder	CDS	782166	782255	.	-	0	transcript_id "DNTX_00101312";transcript_type "protein_coding";transcript_biotype "protein_coding";gene_id "XLOC_012965";gene_name "GLOD4";class_code "=";oId "Pancreas_00147110";is.last "FALSE";is.first "FALSE";is.singleExon "FALSE"
chr17	transdecoder	stop_codon	778655	778657	.	-	0	transcript_id "DNTX_00101312";transcript_type "protein_coding";transcript_biotype "protein_coding";gene_id "XLOC_012965";gene_name "GLOD4";class_code "=";oId "Pancreas_00147110";is.last "FALSE";is.first "FALSE";is.singleExon "FALSE"
chr17	transdecoder	three_prime_UTR	778302	778654	.	-	.	transcript_id "DNTX_00101312";transcript_type "protein_coding";transcript_biotype "protein_coding";gene_id "XLOC_012965";gene_name "GLOD4";class_code "=";oId "Pancreas_00147110";is.last "FALSE";is.first "FALSE";is.singleExon "FALSE"
chr17	transdecoder	gene	782273	792509	.	+	.	gene_id "XLOC_012016";gene_name "RNMTL1";is.last "FALSE";is.first "FALSE";is.singleExon "FALSE"
chr17	transdecoder	transcript	782273	792509	.	+	.	transcript_id "DNTX_00100521";transcript_type "protein_coding";transcript_biotype "protein_coding";gene_id "XLOC_012016";gene_name "RNMTL1";class_code "=";oId "Pancreas_00143041";is.last "FALSE";is.first "FALSE";is.singleExon "FALSE"
chr17	transdecoder	exon	782273	782692	.	+	.	transcript_id "DNTX_00100521";transcript_type "protein_coding";transcript_biotype "protein_coding";exon_number "1";gene_id "XLOC_012016";gene_name "RNMTL1";class_code "=";oId "Pancreas_00143041";is.last "FALSE";is.first "TRUE";is.singleExon "FALSE"
chr17	transdecoder	exon	783083	783327	.	+	.	transcript_id "DNTX_00100521";transcript_type "protein_coding";transcript_biotype "protein_coding";exon_number "2";gene_id "XLOC_012016";gene_name "RNMTL1";class_code "=";oId "Pancreas_00143041";is.last "FALSE";is.first "FALSE";is.singleExon "FALSE"
chr17	transdecoder	exon	787965	788132	.	+	.	transcript_id "DNTX_00100521";transcript_type "protein_coding";transcript_biotype "protein_coding";exon_number "3";gene_id "XLOC_012016";gene_name "RNMTL1";class_code "=";oId "Pancreas_00143041";is.last "FALSE";is.first "FALSE";is.singleExon "FALSE"
chr17	transdecoder	exon	791534	792509	.	+	.	transcript_id "DNTX_00100521";transcript_type "protein_coding";transcript_biotype "protein_coding";exon_number "4";gene_id "XLOC_012016";gene_name "RNMTL1";class_code "=";oId "Pancreas_00143041";is.last "TRUE";is.first "FALSE";is.singleExon "FALSE"
chr17	transdecoder	five_prime_UTR	782273	782378	.	+	.	transcript_id "DNTX_00100521";transcript_type "protein_coding";transcript_biotype "protein_coding";gene_id "XLOC_012016";gene_name "RNMTL1";class_code "=";oId "Pancreas_00143041";is.last "FALSE";is.first "FALSE";is.singleExon "FALSE"
chr17	transdecoder	start_codon	782379	782381	.	+	0	transcript_id "DNTX_00100521";transcript_type "protein_coding";transcript_biotype "protein_coding";gene_id "XLOC_012016";gene_name "RNMTL1";class_code "=";oId "Pancreas_00143041";is.last "FALSE";is.first "FALSE";is.singleExon "FALSE"
chr17	transdecoder	CDS	782379	782692	.	+	0	transcript_id "DNTX_00100521";transcript_type "protein_coding";transcript_biotype "protein_coding";gene_id "XLOC_012016";gene_name "RNMTL1";class_code "=";oId "Pancreas_00143041";is.last "FALSE";is.first "FALSE";is.singleExon "FALSE"
chr17	transdecoder	CDS	783083	783327	.	+	1	transcript_id "DNTX_00100521";transcript_type "protein_coding";transcript_biotype "protein_coding";gene_id "XLOC_012016";gene_name "RNMTL1";class_code "=";oId "Pancreas_00143041";is.last "FALSE";is.first "FALSE";is.singleExon "FALSE"
chr17	transdecoder	CDS	787965	788132	.	+	2	transcript_id "DNTX_00100521";transcript_type "protein_coding";transcript_biotype "protein_coding";gene_id "XLOC_012016";gene_name "RNMTL1";class_code "=";oId "Pancreas_00143041";is.last "FALSE";is.first "FALSE";is.singleExon "FALSE"
chr17	transdecoder	CDS	791534	792066	.	+	2	transcript_id "DNTX_00100521";transcript_type "protein_coding";transcript_biotype "protein_coding";gene_id "XLOC_012016";gene_name "RNMTL1";class_code "=";oId "Pancreas_00143041";is.last "FALSE";is.first "FALSE";is.singleExon "FALSE"
chr17	transdecoder	stop_codon	792067	792069	.	+	0	transcript_id "DNTX_00100521";transcript_type "protein_coding";transcript_biotype "protein_coding";gene_id "XLOC_012016";gene_name "RNMTL1";class_code "=";oId "Pancreas_00143041";is.last "FALSE";is.first "FALSE";is.singleExon "FALSE"
chr17	transdecoder	three_prime_UTR	792070	792509	.	+	.	transcript_id "DNTX_00100521";transcript_type "protein_coding";transcript_biotype "protein_coding";gene_id "XLOC_012016";gene_name "RNMTL1";class_code "=";oId "Pancreas_00143041";is.last "FALSE";is.first "FALSE";is.singleExon "FALSE"
chr17	StringTie	transcript	782367	791766	.	+	.	transcript_id "DNTX_00100522";transcript_type "noncoding";transcript_biotype "noncoding";gene_id "XLOC_012016";gene_name "RNMTL1";class_code "=";oId "Pancreas_00143043";is.last "FALSE";is.first "FALSE";is.singleExon "FALSE"
chr17	StringTie	exon	782367	782692	.	+	.	transcript_id "DNTX_00100522";transcript_type "noncoding";transcript_biotype "noncoding";exon_number "1";gene_id "XLOC_012016";gene_name "RNMTL1";class_code "=";oId "Pancreas_00143043";is.last "FALSE";is.first "TRUE";is.singleExon "FALSE"
chr17	StringTie	exon	787965	788132	.	+	.	transcript_id "DNTX_00100522";transcript_type "noncoding";transcript_biotype "noncoding";exon_number "2";gene_id "XLOC_012016";gene_name "RNMTL1";class_code "=";oId "Pancreas_00143043";is.last "FALSE";is.first "FALSE";is.singleExon "FALSE"
chr17	StringTie	exon	791534	791766	.	+	.	transcript_id "DNTX_00100522";transcript_type "noncoding";transcript_biotype "noncoding";exon_number "3";gene_id "XLOC_012016";gene_name "RNMTL1";class_code "=";oId "Pancreas_00143043";is.last "TRUE";is.first "FALSE";is.singleExon "FALSE"
chr17	StringTie	transcript	782600	788198	.	+	.	transcript_id "DNTX_00102175";transcript_type "noncoding";transcript_biotype "noncoding";gene_id "XLOC_012016";gene_name "RNMTL1";class_code "=";oId "RPE_Fetal.Tissue_00275162";is.last "FALSE";is.first "FALSE";is.singleExon "FALSE"
chr17	StringTie	exon	782600	782692	.	+	.	transcript_id "DNTX_00102175";transcript_type "noncoding";transcript_biotype "noncoding";exon_number "1";gene_id "XLOC_012016";gene_name "RNMTL1";class_code "=";oId "RPE_Fetal.Tissue_00275162";is.last "FALSE";is.first "TRUE";is.singleExon "FALSE"
chr17	StringTie	exon	783083	783327	.	+	.	transcript_id "DNTX_00102175";transcript_type "noncoding";transcript_biotype "noncoding";exon_number "2";gene_id "XLOC_012016";gene_name "RNMTL1";class_code "=";oId "RPE_Fetal.Tissue_00275162";is.last "FALSE";is.first "FALSE";is.singleExon "FALSE"
chr17	StringTie	exon	787965	788198	.	+	.	transcript_id "DNTX_00102175";transcript_type "noncoding";transcript_biotype "noncoding";exon_number "3";gene_id "XLOC_012016";gene_name "RNMTL1";class_code "=";oId "RPE_Fetal.Tissue_00275162";is.last "TRUE";is.first "FALSE";is.singleExon "FALSE"
chr17	transdecoder	gene	794606	979770	.	-	.	gene_id "XLOC_012965";gene_name "NXN";is.last "FALSE";is.first "FALSE";is.singleExon "FALSE"
chr17	transdecoder	transcript	794606	958270	.	-	.	transcript_id "DNTX_00105452";transcript_type "protein_coding";transcript_biotype "protein_coding";gene_id "XLOC_012965";gene_name "NXN";class_code "j";oId "Retina_Adult.Tissue_00536677";is.last "FALSE";is.first "FALSE";is.singleExon "FALSE"
chr17	transdecoder	exon	794606	801131	.	-	.	transcript_id "DNTX_00105452";transcript_type "protein_coding";transcript_biotype "protein_coding";exon_number "8";gene_id "XLOC_012965";gene_name "NXN";class_code "j";oId "Retina_Adult.Tissue_00536677";is.last "TRUE";novel_exon_id "nvl_exon82699";novel_exon_type "A5SS";is.first "FALSE";is.singleExon "FALSE"
chr17	transdecoder	exon	803682	803806	.	-	.	transcript_id "DNTX_00105452";transcript_type "protein_coding";transcript_biotype "protein_coding";exon_number "7";gene_id "XLOC_012965";gene_name "NXN";class_code "j";oId "Retina_Adult.Tissue_00536677";is.last "FALSE";is.first "FALSE";is.singleExon "FALSE"
chr17	transdecoder	exon	805068	805247	.	-	.	transcript_id "DNTX_00105452";transcript_type "protein_coding";transcript_biotype "protein_coding";exon_number "6";gene_id "XLOC_012965";gene_name "NXN";class_code "j";oId "Retina_Adult.Tissue_00536677";is.last "FALSE";is.first "FALSE";is.singleExon "FALSE"
chr17	transdecoder	exon	819439	819545	.	-	.	transcript_id "DNTX_00105452";transcript_type "protein_coding";transcript_biotype "protein_coding";exon_number "5";gene_id "XLOC_012965";gene_name "NXN";class_code "j";oId "Retina_Adult.Tissue_00536677";is.last "FALSE";is.first "FALSE";is.singleExon "FALSE"
chr17	transdecoder	exon	822357	822457	.	-	.	transcript_id "DNTX_00105452";transcript_type "protein_coding";transcript_biotype "protein_coding";exon_number "4";gene_id "XLOC_012965";gene_name "NXN";class_code "j";oId "Retina_Adult.Tissue_00536677";is.last "FALSE";is.first "FALSE";is.singleExon "FALSE"
chr17	transdecoder	exon	823632	823765	.	-	.	transcript_id "DNTX_00105452";transcript_type "protein_coding";transcript_biotype "protein_coding";exon_number "3";gene_id "XLOC_012965";gene_name "NXN";class_code "j";oId "Retina_Adult.Tissue_00536677";is.last "FALSE";is.first "FALSE";is.singleExon "FALSE"
chr17	transdecoder	exon	825961	826078	.	-	.	transcript_id "DNTX_00105452";transcript_type "protein_coding";transcript_biotype "protein_coding";exon_number "2";gene_id "XLOC_012965";gene_name "NXN";class_code "j";oId "Retina_Adult.Tissue_00536677";is.last "FALSE";is.first "FALSE";is.singleExon "FALSE"
chr17	transdecoder	exon	957844	958270	.	-	.	transcript_id "DNTX_00105452";transcript_type "protein_coding";transcript_biotype "protein_coding";exon_number "1";gene_id "XLOC_012965";gene_name "NXN";class_code "j";oId "Retina_Adult.Tissue_00536677";is.last "FALSE";novel_exon_id "nvl_exon82700";novel_exon_type "novel_TSS";is.first "TRUE";is.singleExon "FALSE"
chr17	transdecoder	five_prime_UTR	819512	819545	.	-	.	transcript_id "DNTX_00105452";transcript_type "protein_coding";transcript_biotype "protein_coding";gene_id "XLOC_012965";gene_name "NXN";class_code "j";oId "Retina_Adult.Tissue_00536677";is.last "FALSE";is.first "FALSE";is.singleExon "FALSE"
chr17	transdecoder	five_prime_UTR	822357	822457	.	-	.	transcript_id "DNTX_00105452";transcript_type "protein_coding";transcript_biotype "protein_coding";gene_id "XLOC_012965";gene_name "NXN";class_code "j";oId "Retina_Adult.Tissue_00536677";is.last "FALSE";is.first "FALSE";is.singleExon "FALSE"
chr17	transdecoder	five_prime_UTR	823632	823765	.	-	.	transcript_id "DNTX_00105452";transcript_type "protein_coding";transcript_biotype "protein_coding";gene_id "XLOC_012965";gene_name "NXN";class_code "j";oId "Retina_Adult.Tissue_00536677";is.last "FALSE";is.first "FALSE";is.singleExon "FALSE"
chr17	transdecoder	five_prime_UTR	825961	826078	.	-	.	transcript_id "DNTX_00105452";transcript_type "protein_coding";transcript_biotype "protein_coding";gene_id "XLOC_012965";gene_name "NXN";class_code "j";oId "Retina_Adult.Tissue_00536677";is.last "FALSE";is.first "FALSE";is.singleExon "FALSE"
chr17	transdecoder	five_prime_UTR	957844	958270	.	-	.	transcript_id "DNTX_00105452";transcript_type "protein_coding";transcript_biotype "protein_coding";gene_id "XLOC_012965";gene_name "NXN";class_code "j";oId "Retina_Adult.Tissue_00536677";is.last "FALSE";novel_exon_id "nvl_exon82700";novel_exon_type "novel_TSS";is.first "TRUE";is.singleExon "FALSE"
chr17	transdecoder	start_codon	819509	819511	.	-	0	transcript_id "DNTX_00105452";transcript_type "protein_coding";transcript_biotype "protein_coding";gene_id "XLOC_012965";gene_name "NXN";class_code "j";oId "Retina_Adult.Tissue_00536677";is.last "FALSE";is.first "FALSE";is.singleExon "FALSE"
chr17	transdecoder	CDS	800952	801131	.	-	0	transcript_id "DNTX_00105452";transcript_type "protein_coding";transcript_biotype "protein_coding";gene_id "XLOC_012965";gene_name "NXN";class_code "j";oId "Retina_Adult.Tissue_00536677";is.last "FALSE";is.first "FALSE";is.singleExon "FALSE"
chr17	transdecoder	CDS	803682	803806	.	-	2	transcript_id "DNTX_00105452";transcript_type "protein_coding";transcript_biotype "protein_coding";gene_id "XLOC_012965";gene_name "NXN";class_code "j";oId "Retina_Adult.Tissue_00536677";is.last "FALSE";is.first "FALSE";is.singleExon "FALSE"
chr17	transdecoder	CDS	805068	805247	.	-	2	transcript_id "DNTX_00105452";transcript_type "protein_coding";transcript_biotype "protein_coding";gene_id "XLOC_012965";gene_name "NXN";class_code "j";oId "Retina_Adult.Tissue_00536677";is.last "FALSE";is.first "FALSE";is.singleExon "FALSE"
chr17	transdecoder	CDS	819439	819511	.	-	0	transcript_id "DNTX_00105452";transcript_type "protein_coding";transcript_biotype "protein_coding";gene_id "XLOC_012965";gene_name "NXN";class_code "j";oId "Retina_Adult.Tissue_00536677";is.last "FALSE";is.first "FALSE";is.singleExon "FALSE"
chr17	transdecoder	stop_codon	800949	800951	.	-	0	transcript_id "DNTX_00105452";transcript_type "protein_coding";transcript_biotype "protein_coding";gene_id "XLOC_012965";gene_name "NXN";class_code "j";oId "Retina_Adult.Tissue_00536677";is.last "FALSE";is.first "FALSE";is.singleExon "FALSE"
chr17	transdecoder	three_prime_UTR	794606	800948	.	-	.	transcript_id "DNTX_00105452";transcript_type "protein_coding";transcript_biotype "protein_coding";gene_id "XLOC_012965";gene_name "NXN";class_code "j";oId "Retina_Adult.Tissue_00536677";is.last "FALSE";is.first "FALSE";is.singleExon "FALSE"
chr17	StringTie	transcript	797429	979349	.	-	.	transcript_id "DNTX_00104406";transcript_type "noncoding";transcript_biotype "noncoding";gene_id "XLOC_012965";gene_name "NXN";class_code "j";oId "Retina_Fetal.Tissue_00472901";is.last "FALSE";is.first "FALSE";is.singleExon "FALSE"
chr17	StringTie	exon	797429	801131	.	-	.	transcript_id "DNTX_00104406";transcript_type "noncoding";transcript_biotype "noncoding";exon_number "7";gene_id "XLOC_012965";gene_name "NXN";class_code "j";oId "Retina_Fetal.Tissue_00472901";is.last "TRUE";novel_exon_id "nvl_exon82701";novel_exon_type "A5SS";is.first "FALSE";is.singleExon "FALSE"
chr17	StringTie	exon	803682	803806	.	-	.	transcript_id "DNTX_00104406";transcript_type "noncoding";transcript_biotype "noncoding";exon_number "6";gene_id "XLOC_012965";gene_name "NXN";class_code "j";oId "Retina_Fetal.Tissue_00472901";is.last "FALSE";is.first "FALSE";is.singleExon "FALSE"
chr17	StringTie	exon	819439	819545	.	-	.	transcript_id "DNTX_00104406";transcript_type "noncoding";transcript_biotype "noncoding";exon_number "5";gene_id "XLOC_012965";gene_name "NXN";class_code "j";oId "Retina_Fetal.Tissue_00472901";is.last "FALSE";is.first "FALSE";is.singleExon "FALSE"
chr17	StringTie	exon	822357	822457	.	-	.	transcript_id "DNTX_00104406";transcript_type "noncoding";transcript_biotype "noncoding";exon_number "4";gene_id "XLOC_012965";gene_name "NXN";class_code "j";oId "Retina_Fetal.Tissue_00472901";is.last "FALSE";is.first "FALSE";is.singleExon "FALSE"
chr17	StringTie	exon	823632	823765	.	-	.	transcript_id "DNTX_00104406";transcript_type "noncoding";transcript_biotype "noncoding";exon_number "3";gene_id "XLOC_012965";gene_name "NXN";class_code "j";oId "Retina_Fetal.Tissue_00472901";is.last "FALSE";is.first "FALSE";is.singleExon "FALSE"
chr17	StringTie	exon	825961	826078	.	-	.	transcript_id "DNTX_00104406";transcript_type "noncoding";transcript_biotype "noncoding";exon_number "2";gene_id "XLOC_012965";gene_name "NXN";class_code "j";oId "Retina_Fetal.Tissue_00472901";is.last "FALSE";is.first "FALSE";is.singleExon "FALSE"
chr17	StringTie	exon	979319	979349	.	-	.	transcript_id "DNTX_00104406";transcript_type "noncoding";transcript_biotype "noncoding";exon_number "1";gene_id "XLOC_012965";gene_name "NXN";class_code "j";oId "Retina_Fetal.Tissue_00472901";is.last "FALSE";is.first "TRUE";is.singleExon "FALSE"
chr17	transdecoder	transcript	799313	979751	.	-	.	transcript_id "DNTX_00116100";transcript_type "protein_coding";transcript_biotype "protein_coding";gene_id "XLOC_012965";gene_name "NXN";class_code "m";oId "Colon-Sigmoid_00164004";is.last "FALSE";is.first "FALSE";is.singleExon "FALSE"
chr17	transdecoder	exon	799313	801131	.	-	.	transcript_id "DNTX_00116100";transcript_type "protein_coding";transcript_biotype "protein_coding";exon_number "9";gene_id "XLOC_012965";gene_name "NXN";class_code "m";oId "Colon-Sigmoid_00164004";is.last "TRUE";is.first "FALSE";is.singleExon "FALSE"
chr17	transdecoder	exon	803682	803806	.	-	.	transcript_id "DNTX_00116100";transcript_type "protein_coding";transcript_biotype "protein_coding";exon_number "8";gene_id "XLOC_012965";gene_name "NXN";class_code "m";oId "Colon-Sigmoid_00164004";is.last "FALSE";is.first "FALSE";is.singleExon "FALSE"
chr17	transdecoder	exon	805068	805247	.	-	.	transcript_id "DNTX_00116100";transcript_type "protein_coding";transcript_biotype "protein_coding";exon_number "7";gene_id "XLOC_012965";gene_name "NXN";class_code "m";oId "Colon-Sigmoid_00164004";is.last "FALSE";is.first "FALSE";is.singleExon "FALSE"
chr17	transdecoder	exon	819439	819545	.	-	.	transcript_id "DNTX_00116100";transcript_type "protein_coding";transcript_biotype "protein_coding";exon_number "6";gene_id "XLOC_012965";gene_name "NXN";class_code "m";oId "Colon-Sigmoid_00164004";is.last "FALSE";is.first "FALSE";is.singleExon "FALSE"
chr17	transdecoder	exon	822357	822457	.	-	.	transcript_id "DNTX_00116100";transcript_type "protein_coding";transcript_biotype "protein_coding";exon_number "5";gene_id "XLOC_012965";gene_name "NXN";class_code "m";oId "Colon-Sigmoid_00164004";is.last "FALSE";is.first "FALSE";is.singleExon "FALSE"
chr17	transdecoder	exon	823632	823765	.	-	.	transcript_id "DNTX_00116100";transcript_type "protein_coding";transcript_biotype "protein_coding";exon_number "4";gene_id "XLOC_012965";gene_name "NXN";class_code "m";oId "Colon-Sigmoid_00164004";is.last "FALSE";is.first "FALSE";is.singleExon "FALSE"
chr17	transdecoder	exon	825961	826078	.	-	.	transcript_id "DNTX_00116100";transcript_type "protein_coding";transcript_biotype "protein_coding";exon_number "3";gene_id "XLOC_012965";gene_name "NXN";class_code "m";oId "Colon-Sigmoid_00164004";is.last "FALSE";is.first "FALSE";is.singleExon "FALSE"
chr17	transdecoder	exon	979319	979393	.	-	.	transcript_id "DNTX_00116100";transcript_type "protein_coding";transcript_biotype "protein_coding";exon_number "2";gene_id "XLOC_012965";gene_name "NXN";class_code "m";oId "Colon-Sigmoid_00164004";is.last "FALSE";novel_exon_id "nvl_exon82702";novel_exon_type "A3SS";is.first "FALSE";is.singleExon "FALSE"
chr17	transdecoder	exon	979619	979751	.	-	.	transcript_id "DNTX_00116100";transcript_type "protein_coding";transcript_biotype "protein_coding";exon_number "1";gene_id "XLOC_012965";gene_name "NXN";class_code "m";oId "Colon-Sigmoid_00164004";is.last "FALSE";novel_exon_id "nvl_exon82703";novel_exon_type "novel_TSS";is.first "TRUE";is.singleExon "FALSE"
chr17	transdecoder	five_prime_UTR	979679	979751	.	-	.	transcript_id "DNTX_00116100";transcript_type "protein_coding";transcript_biotype "protein_coding";gene_id "XLOC_012965";gene_name "NXN";class_code "m";oId "Colon-Sigmoid_00164004";is.last "FALSE";is.first "FALSE";is.singleExon "FALSE"
chr17	transdecoder	start_codon	979676	979678	.	-	0	transcript_id "DNTX_00116100";transcript_type "protein_coding";transcript_biotype "protein_coding";gene_id "XLOC_012965";gene_name "NXN";class_code "m";oId "Colon-Sigmoid_00164004";is.last "FALSE";is.first "FALSE";is.singleExon "FALSE"
chr17	transdecoder	CDS	800952	801131	.	-	0	transcript_id "DNTX_00116100";transcript_type "protein_coding";transcript_biotype "protein_coding";gene_id "XLOC_012965";gene_name "NXN";class_code "m";oId "Colon-Sigmoid_00164004";is.last "FALSE";is.first "FALSE";is.singleExon "FALSE"
chr17	transdecoder	CDS	803682	803806	.	-	2	transcript_id "DNTX_00116100";transcript_type "protein_coding";transcript_biotype "protein_coding";gene_id "XLOC_012965";gene_name "NXN";class_code "m";oId "Colon-Sigmoid_00164004";is.last "FALSE";is.first "FALSE";is.singleExon "FALSE"
chr17	transdecoder	CDS	805068	805247	.	-	2	transcript_id "DNTX_00116100";transcript_type "protein_coding";transcript_biotype "protein_coding";gene_id "XLOC_012965";gene_name "NXN";class_code "m";oId "Colon-Sigmoid_00164004";is.last "FALSE";is.first "FALSE";is.singleExon "FALSE"
chr17	transdecoder	CDS	819439	819545	.	-	1	transcript_id "DNTX_00116100";transcript_type "protein_coding";transcript_biotype "protein_coding";gene_id "XLOC_012965";gene_name "NXN";class_code "m";oId "Colon-Sigmoid_00164004";is.last "FALSE";is.first "FALSE";is.singleExon "FALSE"
chr17	transdecoder	CDS	822357	822457	.	-	0	transcript_id "DNTX_00116100";transcript_type "protein_coding";transcript_biotype "protein_coding";gene_id "XLOC_012965";gene_name "NXN";class_code "m";oId "Colon-Sigmoid_00164004";is.last "FALSE";is.first "FALSE";is.singleExon "FALSE"
chr17	transdecoder	CDS	823632	823765	.	-	2	transcript_id "DNTX_00116100";transcript_type "protein_coding";transcript_biotype "protein_coding";gene_id "XLOC_012965";gene_name "NXN";class_code "m";oId "Colon-Sigmoid_00164004";is.last "FALSE";is.first "FALSE";is.singleExon "FALSE"
chr17	transdecoder	CDS	825961	826078	.	-	0	transcript_id "DNTX_00116100";transcript_type "protein_coding";transcript_biotype "protein_coding";gene_id "XLOC_012965";gene_name "NXN";class_code "m";oId "Colon-Sigmoid_00164004";is.last "FALSE";is.first "FALSE";is.singleExon "FALSE"
chr17	transdecoder	CDS	979319	979393	.	-	0	transcript_id "DNTX_00116100";transcript_type "protein_coding";transcript_biotype "protein_coding";gene_id "XLOC_012965";gene_name "NXN";class_code "m";oId "Colon-Sigmoid_00164004";is.last "FALSE";novel_exon_id "nvl_exon82702";novel_exon_type "A3SS";is.first "FALSE";is.singleExon "FALSE"
chr17	transdecoder	CDS	979619	979678	.	-	0	transcript_id "DNTX_00116100";transcript_type "protein_coding";transcript_biotype "protein_coding";gene_id "XLOC_012965";gene_name "NXN";class_code "m";oId "Colon-Sigmoid_00164004";is.last "FALSE";is.first "FALSE";is.singleExon "FALSE"
chr17	transdecoder	stop_codon	800949	800951	.	-	0	transcript_id "DNTX_00116100";transcript_type "protein_coding";transcript_biotype "protein_coding";gene_id "XLOC_012965";gene_name "NXN";class_code "m";oId "Colon-Sigmoid_00164004";is.last "FALSE";is.first "FALSE";is.singleExon "FALSE"
chr17	transdecoder	three_prime_UTR	799313	800948	.	-	.	transcript_id "DNTX_00116100";transcript_type "protein_coding";transcript_biotype "protein_coding";gene_id "XLOC_012965";gene_name "NXN";class_code "m";oId "Colon-Sigmoid_00164004";is.last "FALSE";is.first "FALSE";is.singleExon "FALSE"
chr17	transdecoder	transcript	799313	979770	.	-	.	transcript_id "DNTX_00101313";transcript_type "protein_coding";transcript_biotype "protein_coding";gene_id "XLOC_012965";gene_name "NXN";class_code "=";oId "Pancreas_00147114";is.last "FALSE";is.first "FALSE";is.singleExon "FALSE"
chr17	transdecoder	exon	799313	801131	.	-	.	transcript_id "DNTX_00101313";transcript_type "protein_coding";transcript_biotype "protein_coding";exon_number "8";gene_id "XLOC_012965";gene_name "NXN";class_code "=";oId "Pancreas_00147114";is.last "TRUE";is.first "FALSE";is.singleExon "FALSE"
chr17	transdecoder	exon	803682	803806	.	-	.	transcript_id "DNTX_00101313";transcript_type "protein_coding";transcript_biotype "protein_coding";exon_number "7";gene_id "XLOC_012965";gene_name "NXN";class_code "=";oId "Pancreas_00147114";is.last "FALSE";is.first "FALSE";is.singleExon "FALSE"
chr17	transdecoder	exon	805068	805247	.	-	.	transcript_id "DNTX_00101313";transcript_type "protein_coding";transcript_biotype "protein_coding";exon_number "6";gene_id "XLOC_012965";gene_name "NXN";class_code "=";oId "Pancreas_00147114";is.last "FALSE";is.first "FALSE";is.singleExon "FALSE"
chr17	transdecoder	exon	819439	819545	.	-	.	transcript_id "DNTX_00101313";transcript_type "protein_coding";transcript_biotype "protein_coding";exon_number "5";gene_id "XLOC_012965";gene_name "NXN";class_code "=";oId "Pancreas_00147114";is.last "FALSE";is.first "FALSE";is.singleExon "FALSE"
chr17	transdecoder	exon	822357	822457	.	-	.	transcript_id "DNTX_00101313";transcript_type "protein_coding";transcript_biotype "protein_coding";exon_number "4";gene_id "XLOC_012965";gene_name "NXN";class_code "=";oId "Pancreas_00147114";is.last "FALSE";is.first "FALSE";is.singleExon "FALSE"
chr17	transdecoder	exon	823632	823765	.	-	.	transcript_id "DNTX_00101313";transcript_type "protein_coding";transcript_biotype "protein_coding";exon_number "3";gene_id "XLOC_012965";gene_name "NXN";class_code "=";oId "Pancreas_00147114";is.last "FALSE";is.first "FALSE";is.singleExon "FALSE"
chr17	transdecoder	exon	825961	826078	.	-	.	transcript_id "DNTX_00101313";transcript_type "protein_coding";transcript_biotype "protein_coding";exon_number "2";gene_id "XLOC_012965";gene_name "NXN";class_code "=";oId "Pancreas_00147114";is.last "FALSE";is.first "FALSE";is.singleExon "FALSE"
chr17	transdecoder	exon	979319	979770	.	-	.	transcript_id "DNTX_00101313";transcript_type "protein_coding";transcript_biotype "protein_coding";exon_number "1";gene_id "XLOC_012965";gene_name "NXN";class_code "=";oId "Pancreas_00147114";is.last "FALSE";is.first "TRUE";is.singleExon "FALSE"
chr17	transdecoder	five_prime_UTR	979679	979770	.	-	.	transcript_id "DNTX_00101313";transcript_type "protein_coding";transcript_biotype "protein_coding";gene_id "XLOC_012965";gene_name "NXN";class_code "=";oId "Pancreas_00147114";is.last "FALSE";is.first "FALSE";is.singleExon "FALSE"
chr17	transdecoder	start_codon	979676	979678	.	-	0	transcript_id "DNTX_00101313";transcript_type "protein_coding";transcript_biotype "protein_coding";gene_id "XLOC_012965";gene_name "NXN";class_code "=";oId "Pancreas_00147114";is.last "FALSE";is.first "FALSE";is.singleExon "FALSE"
chr17	transdecoder	CDS	800952	801131	.	-	0	transcript_id "DNTX_00101313";transcript_type "protein_coding";transcript_biotype "protein_coding";gene_id "XLOC_012965";gene_name "NXN";class_code "=";oId "Pancreas_00147114";is.last "FALSE";is.first "FALSE";is.singleExon "FALSE"
chr17	transdecoder	CDS	803682	803806	.	-	2	transcript_id "DNTX_00101313";transcript_type "protein_coding";transcript_biotype "protein_coding";gene_id "XLOC_012965";gene_name "NXN";class_code "=";oId "Pancreas_00147114";is.last "FALSE";is.first "FALSE";is.singleExon "FALSE"
chr17	transdecoder	CDS	805068	805247	.	-	2	transcript_id "DNTX_00101313";transcript_type "protein_coding";transcript_biotype "protein_coding";gene_id "XLOC_012965";gene_name "NXN";class_code "=";oId "Pancreas_00147114";is.last "FALSE";is.first "FALSE";is.singleExon "FALSE"
chr17	transdecoder	CDS	819439	819545	.	-	1	transcript_id "DNTX_00101313";transcript_type "protein_coding";transcript_biotype "protein_coding";gene_id "XLOC_012965";gene_name "NXN";class_code "=";oId "Pancreas_00147114";is.last "FALSE";is.first "FALSE";is.singleExon "FALSE"
chr17	transdecoder	CDS	822357	822457	.	-	0	transcript_id "DNTX_00101313";transcript_type "protein_coding";transcript_biotype "protein_coding";gene_id "XLOC_012965";gene_name "NXN";class_code "=";oId "Pancreas_00147114";is.last "FALSE";is.first "FALSE";is.singleExon "FALSE"
chr17	transdecoder	CDS	823632	823765	.	-	2	transcript_id "DNTX_00101313";transcript_type "protein_coding";transcript_biotype "protein_coding";gene_id "XLOC_012965";gene_name "NXN";class_code "=";oId "Pancreas_00147114";is.last "FALSE";is.first "FALSE";is.singleExon "FALSE"
chr17	transdecoder	CDS	825961	826078	.	-	0	transcript_id "DNTX_00101313";transcript_type "protein_coding";transcript_biotype "protein_coding";gene_id "XLOC_012965";gene_name "NXN";class_code "=";oId "Pancreas_00147114";is.last "FALSE";is.first "FALSE";is.singleExon "FALSE"
chr17	transdecoder	CDS	979319	979678	.	-	0	transcript_id "DNTX_00101313";transcript_type "protein_coding";transcript_biotype "protein_coding";gene_id "XLOC_012965";gene_name "NXN";class_code "=";oId "Pancreas_00147114";is.last "FALSE";is.first "FALSE";is.singleExon "FALSE"
chr17	transdecoder	stop_codon	800949	800951	.	-	0	transcript_id "DNTX_00101313";transcript_type "protein_coding";transcript_biotype "protein_coding";gene_id "XLOC_012965";gene_name "NXN";class_code "=";oId "Pancreas_00147114";is.last "FALSE";is.first "FALSE";is.singleExon "FALSE"
chr17	transdecoder	three_prime_UTR	799313	800948	.	-	.	transcript_id "DNTX_00101313";transcript_type "protein_coding";transcript_biotype "protein_coding";gene_id "XLOC_012965";gene_name "NXN";class_code "=";oId "Pancreas_00147114";is.last "FALSE";is.first "FALSE";is.singleExon "FALSE"
chr17	StringTie	transcript	799343	799823	.	-	.	transcript_id "DNTX_00111905";transcript_type "noncoding";transcript_biotype "noncoding";gene_id "XLOC_012965";gene_name "NXN";class_code "c";oId "Cornea_Adult.Tissue_00318435";is.last "TRUE";is.first "TRUE";is.singleExon "TRUE"
chr17	StringTie	exon	799343	799823	.	-	.	transcript_id "DNTX_00111905";transcript_type "noncoding";transcript_biotype "noncoding";exon_number "1";gene_id "XLOC_012965";gene_name "NXN";class_code "c";oId "Cornea_Adult.Tissue_00318435";is.last "TRUE";is.first "TRUE";is.singleExon "TRUE"
chr17	StringTie	transcript	800388	803984	.	-	.	transcript_id "DNTX_00110273";transcript_type "noncoding";transcript_biotype "noncoding";gene_id "XLOC_012965";gene_name "NXN";class_code "=";oId "Brain-Caudatebasalganglia_00164881";is.last "FALSE";is.first "FALSE";is.singleExon "FALSE"
chr17	StringTie	exon	800388	801131	.	-	.	transcript_id "DNTX_00110273";transcript_type "noncoding";transcript_biotype "noncoding";exon_number "2";gene_id "XLOC_012965";gene_name "NXN";class_code "=";oId "Brain-Caudatebasalganglia_00164881";is.last "TRUE";is.first "FALSE";is.singleExon "FALSE"
chr17	StringTie	exon	803682	803984	.	-	.	transcript_id "DNTX_00110273";transcript_type "noncoding";transcript_biotype "noncoding";exon_number "1";gene_id "XLOC_012965";gene_name "NXN";class_code "=";oId "Brain-Caudatebasalganglia_00164881";is.last "FALSE";is.first "TRUE";is.singleExon "FALSE"
chr17	transdecoder	transcript	800788	811060	.	-	.	transcript_id "DNTX_00105453";transcript_type "protein_coding";transcript_biotype "protein_coding";gene_id "XLOC_012965";gene_name "NXN";class_code "j";oId "Retina_Adult.Tissue_00582002";is.last "FALSE";is.first "FALSE";is.singleExon "FALSE"
chr17	transdecoder	exon	800788	801131	.	-	.	transcript_id "DNTX_00105453";transcript_type "protein_coding";transcript_biotype "protein_coding";exon_number "3";gene_id "XLOC_012965";gene_name "NXN";class_code "j";oId "Retina_Adult.Tissue_00582002";is.last "TRUE";is.first "FALSE";is.singleExon "FALSE"
chr17	transdecoder	exon	803682	803806	.	-	.	transcript_id "DNTX_00105453";transcript_type "protein_coding";transcript_biotype "protein_coding";exon_number "2";gene_id "XLOC_012965";gene_name "NXN";class_code "j";oId "Retina_Adult.Tissue_00582002";is.last "FALSE";is.first "FALSE";is.singleExon "FALSE"
chr17	transdecoder	exon	805068	811060	.	-	.	transcript_id "DNTX_00105453";transcript_type "protein_coding";transcript_biotype "protein_coding";exon_number "1";gene_id "XLOC_012965";gene_name "NXN";class_code "j";oId "Retina_Adult.Tissue_00582002";is.last "FALSE";novel_exon_id "nvl_exon82704";novel_exon_type "A3SS";is.first "TRUE";is.singleExon "FALSE"
chr17	transdecoder	five_prime_UTR	805231	811060	.	-	.	transcript_id "DNTX_00105453";transcript_type "protein_coding";transcript_biotype "protein_coding";gene_id "XLOC_012965";gene_name "NXN";class_code "j";oId "Retina_Adult.Tissue_00582002";is.last "FALSE";is.first "FALSE";is.singleExon "FALSE"
chr17	transdecoder	start_codon	805228	805230	.	-	0	transcript_id "DNTX_00105453";transcript_type "protein_coding";transcript_biotype "protein_coding";gene_id "XLOC_012965";gene_name "NXN";class_code "j";oId "Retina_Adult.Tissue_00582002";is.last "FALSE";is.first "FALSE";is.singleExon "FALSE"
chr17	transdecoder	CDS	800952	801131	.	-	0	transcript_id "DNTX_00105453";transcript_type "protein_coding";transcript_biotype "protein_coding";gene_id "XLOC_012965";gene_name "NXN";class_code "j";oId "Retina_Adult.Tissue_00582002";is.last "FALSE";is.first "FALSE";is.singleExon "FALSE"
chr17	transdecoder	CDS	803682	803806	.	-	2	transcript_id "DNTX_00105453";transcript_type "protein_coding";transcript_biotype "protein_coding";gene_id "XLOC_012965";gene_name "NXN";class_code "j";oId "Retina_Adult.Tissue_00582002";is.last "FALSE";is.first "FALSE";is.singleExon "FALSE"
chr17	transdecoder	CDS	805068	805230	.	-	0	transcript_id "DNTX_00105453";transcript_type "protein_coding";transcript_biotype "protein_coding";gene_id "XLOC_012965";gene_name "NXN";class_code "j";oId "Retina_Adult.Tissue_00582002";is.last "FALSE";is.first "FALSE";is.singleExon "FALSE"
chr17	transdecoder	stop_codon	800949	800951	.	-	0	transcript_id "DNTX_00105453";transcript_type "protein_coding";transcript_biotype "protein_coding";gene_id "XLOC_012965";gene_name "NXN";class_code "j";oId "Retina_Adult.Tissue_00582002";is.last "FALSE";is.first "FALSE";is.singleExon "FALSE"
chr17	transdecoder	three_prime_UTR	800788	800948	.	-	.	transcript_id "DNTX_00105453";transcript_type "protein_coding";transcript_biotype "protein_coding";gene_id "XLOC_012965";gene_name "NXN";class_code "j";oId "Retina_Adult.Tissue_00582002";is.last "FALSE";is.first "FALSE";is.singleExon "FALSE"
chr17	transdecoder	transcript	802561	808311	.	+	.	transcript_id "DNTX_00100523";transcript_type "protein_coding";transcript_biotype "protein_coding";gene_id "XLOC_012018";gene_name "NXN";class_code "x";oId "Pancreas_00143048";is.last "FALSE";is.first "FALSE";is.singleExon "FALSE"
chr17	transdecoder	exon	802561	802882	.	+	.	transcript_id "DNTX_00100523";transcript_type "protein_coding";transcript_biotype "protein_coding";exon_number "1";gene_id "XLOC_012018";gene_name "NXN";class_code "x";oId "Pancreas_00143048";is.last "FALSE";novel_exon_id "nvl_exon82705";novel_exon_type "novel_TSS";is.first "TRUE";is.singleExon "FALSE"
chr17	transdecoder	exon	805491	808311	.	+	.	transcript_id "DNTX_00100523";transcript_type "protein_coding";transcript_biotype "protein_coding";exon_number "2";gene_id "XLOC_012018";gene_name "NXN";class_code "x";oId "Pancreas_00143048";is.last "TRUE";novel_exon_id "nvl_exon82706";novel_exon_type "novel_TES";is.first "FALSE";is.singleExon "FALSE"
chr17	transdecoder	five_prime_UTR	802561	802882	.	+	.	transcript_id "DNTX_00100523";transcript_type "protein_coding";transcript_biotype "protein_coding";gene_id "XLOC_012018";gene_name "NXN";class_code "x";oId "Pancreas_00143048";is.last "FALSE";novel_exon_id "nvl_exon82705";novel_exon_type "novel_TSS";is.first "TRUE";is.singleExon "FALSE"
chr17	transdecoder	five_prime_UTR	805491	805877	.	+	.	transcript_id "DNTX_00100523";transcript_type "protein_coding";transcript_biotype "protein_coding";gene_id "XLOC_012018";gene_name "NXN";class_code "x";oId "Pancreas_00143048";is.last "FALSE";is.first "FALSE";is.singleExon "FALSE"
chr17	transdecoder	start_codon	805878	805880	.	+	0	transcript_id "DNTX_00100523";transcript_type "protein_coding";transcript_biotype "protein_coding";gene_id "XLOC_012018";gene_name "NXN";class_code "x";oId "Pancreas_00143048";is.last "FALSE";is.first "FALSE";is.singleExon "FALSE"
chr17	transdecoder	CDS	805878	806348	.	+	0	transcript_id "DNTX_00100523";transcript_type "protein_coding";transcript_biotype "protein_coding";gene_id "XLOC_012018";gene_name "NXN";class_code "x";oId "Pancreas_00143048";is.last "FALSE";is.first "FALSE";is.singleExon "FALSE"
chr17	transdecoder	stop_codon	806349	806351	.	+	0	transcript_id "DNTX_00100523";transcript_type "protein_coding";transcript_biotype "protein_coding";gene_id "XLOC_012018";gene_name "NXN";class_code "x";oId "Pancreas_00143048";is.last "FALSE";is.first "FALSE";is.singleExon "FALSE"
chr17	transdecoder	three_prime_UTR	806352	808311	.	+	.	transcript_id "DNTX_00100523";transcript_type "protein_coding";transcript_biotype "protein_coding";gene_id "XLOC_012018";gene_name "NXN";class_code "x";oId "Pancreas_00143048";is.last "FALSE";is.first "FALSE";is.singleExon "FALSE"
chr17	StringTie	transcript	819134	979349	.	-	.	transcript_id "DNTX_00116448";transcript_type "noncoding";transcript_biotype "noncoding";gene_id "XLOC_012965";gene_name "NXN";class_code "j";oId "Retina_Fetal.Tissue_00509933";is.last "FALSE";is.first "FALSE";is.singleExon "FALSE"
chr17	StringTie	exon	819134	819545	.	-	.	transcript_id "DNTX_00116448";transcript_type "noncoding";transcript_biotype "noncoding";exon_number "5";gene_id "XLOC_012965";gene_name "NXN";class_code "j";oId "Retina_Fetal.Tissue_00509933";is.last "TRUE";novel_exon_id "nvl_exon82707";novel_exon_type "A5SS";is.first "FALSE";is.singleExon "FALSE"
chr17	StringTie	exon	822357	822457	.	-	.	transcript_id "DNTX_00116448";transcript_type "noncoding";transcript_biotype "noncoding";exon_number "4";gene_id "XLOC_012965";gene_name "NXN";class_code "j";oId "Retina_Fetal.Tissue_00509933";is.last "FALSE";is.first "FALSE";is.singleExon "FALSE"
chr17	StringTie	exon	823632	823765	.	-	.	transcript_id "DNTX_00116448";transcript_type "noncoding";transcript_biotype "noncoding";exon_number "3";gene_id "XLOC_012965";gene_name "NXN";class_code "j";oId "Retina_Fetal.Tissue_00509933";is.last "FALSE";is.first "FALSE";is.singleExon "FALSE"
chr17	StringTie	exon	825961	826078	.	-	.	transcript_id "DNTX_00116448";transcript_type "noncoding";transcript_biotype "noncoding";exon_number "2";gene_id "XLOC_012965";gene_name "NXN";class_code "j";oId "Retina_Fetal.Tissue_00509933";is.last "FALSE";is.first "FALSE";is.singleExon "FALSE"
chr17	StringTie	exon	979319	979349	.	-	.	transcript_id "DNTX_00116448";transcript_type "noncoding";transcript_biotype "noncoding";exon_number "1";gene_id "XLOC_012965";gene_name "NXN";class_code "j";oId "Retina_Fetal.Tissue_00509933";is.last "FALSE";is.first "TRUE";is.singleExon "FALSE"
chr17	StringTie	transcript	978299	979462	.	-	.	transcript_id "DNTX_00106585";transcript_type "noncoding";transcript_biotype "noncoding";gene_id "XLOC_012965";gene_name "NXN";class_code "=";oId "Brain-Amygdala_00177313";is.last "FALSE";is.first "FALSE";is.singleExon "FALSE"
chr17	StringTie	exon	978299	978630	.	-	.	transcript_id "DNTX_00106585";transcript_type "noncoding";transcript_biotype "noncoding";exon_number "2";gene_id "XLOC_012965";gene_name "NXN";class_code "=";oId "Brain-Amygdala_00177313";is.last "TRUE";is.first "FALSE";is.singleExon "FALSE"
chr17	StringTie	exon	979319	979462	.	-	.	transcript_id "DNTX_00106585";transcript_type "noncoding";transcript_biotype "noncoding";exon_number "1";gene_id "XLOC_012965";gene_name "NXN";class_code "=";oId "Brain-Amygdala_00177313";is.last "FALSE";is.first "TRUE";is.singleExon "FALSE"
chr17	StringTie	gene	795306	795794	.	+	.	gene_id "XLOC_012017";gene_name "RP11-676J12.9";is.last "FALSE";is.first "FALSE";is.singleExon "FALSE"
chr17	StringTie	transcript	795306	795794	.	+	.	transcript_id "DNTX_00102176";transcript_type "noncoding";transcript_biotype "noncoding";gene_id "XLOC_012017";gene_name "RP11-676J12.9";class_code "=";oId "RPE_Fetal.Tissue_00275163";is.last "TRUE";is.first "TRUE";is.singleExon "TRUE"
chr17	StringTie	exon	795306	795794	.	+	.	transcript_id "DNTX_00102176";transcript_type "noncoding";transcript_biotype "noncoding";exon_number "1";gene_id "XLOC_012017";gene_name "RP11-676J12.9";class_code "=";oId "RPE_Fetal.Tissue_00275163";is.last "TRUE";is.first "TRUE";is.singleExon "TRUE"
chr17	StringTie	gene	877902	880093	.	+	.	gene_id "XLOC_012019";gene_name "RP11-676J12.6";is.last "FALSE";is.first "FALSE";is.singleExon "FALSE"
chr17	StringTie	transcript	877902	880093	.	+	.	transcript_id "DNTX_00107001";transcript_type "noncoding";transcript_biotype "noncoding";gene_id "XLOC_012019";gene_name "RP11-676J12.6";class_code "=";oId "Lung_00166953";is.last "FALSE";is.first "FALSE";is.singleExon "FALSE"
chr17	StringTie	exon	877902	878272	.	+	.	transcript_id "DNTX_00107001";transcript_type "noncoding";transcript_biotype "noncoding";exon_number "1";gene_id "XLOC_012019";gene_name "RP11-676J12.6";class_code "=";oId "Lung_00166953";is.last "FALSE";is.first "TRUE";is.singleExon "FALSE"
chr17	StringTie	exon	879880	880093	.	+	.	transcript_id "DNTX_00107001";transcript_type "noncoding";transcript_biotype "noncoding";exon_number "2";gene_id "XLOC_012019";gene_name "RP11-676J12.6";class_code "=";oId "Lung_00166953";is.last "TRUE";is.first "FALSE";is.singleExon "FALSE"
chr17	transdecoder	gene	909632	911212	.	+	.	gene_id "XLOC_012020";gene_name "RP11-676J12.7";is.last "FALSE";is.first "FALSE";is.singleExon "FALSE"
chr17	transdecoder	transcript	909632	911212	.	+	.	transcript_id "DNTX_00107916";transcript_type "protein_coding";transcript_biotype "protein_coding";gene_id "XLOC_012020";gene_name "RP11-676J12.7";class_code "=";oId "Adipose-Subcutaneous_00149964";is.last "FALSE";is.first "FALSE";is.singleExon "FALSE"
chr17	transdecoder	exon	909632	909932	.	+	.	transcript_id "DNTX_00107916";transcript_type "protein_coding";transcript_biotype "protein_coding";exon_number "1";gene_id "XLOC_012020";gene_name "RP11-676J12.7";class_code "=";oId "Adipose-Subcutaneous_00149964";is.last "FALSE";is.first "TRUE";is.singleExon "FALSE"
chr17	transdecoder	exon	910694	911212	.	+	.	transcript_id "DNTX_00107916";transcript_type "protein_coding";transcript_biotype "protein_coding";exon_number "2";gene_id "XLOC_012020";gene_name "RP11-676J12.7";class_code "=";oId "Adipose-Subcutaneous_00149964";is.last "TRUE";is.first "FALSE";is.singleExon "FALSE"
chr17	transdecoder	five_prime_UTR	909632	909808	.	+	.	transcript_id "DNTX_00107916";transcript_type "protein_coding";transcript_biotype "protein_coding";gene_id "XLOC_012020";gene_name "RP11-676J12.7";class_code "=";oId "Adipose-Subcutaneous_00149964";is.last "FALSE";is.first "FALSE";is.singleExon "FALSE"
chr17	transdecoder	start_codon	909809	909811	.	+	0	transcript_id "DNTX_00107916";transcript_type "protein_coding";transcript_biotype "protein_coding";gene_id "XLOC_012020";gene_name "RP11-676J12.7";class_code "=";oId "Adipose-Subcutaneous_00149964";is.last "FALSE";is.first "FALSE";is.singleExon "FALSE"
chr17	transdecoder	CDS	909809	909932	.	+	0	transcript_id "DNTX_00107916";transcript_type "protein_coding";transcript_biotype "protein_coding";gene_id "XLOC_012020";gene_name "RP11-676J12.7";class_code "=";oId "Adipose-Subcutaneous_00149964";is.last "FALSE";is.first "FALSE";is.singleExon "FALSE"
chr17	transdecoder	CDS	910694	910746	.	+	2	transcript_id "DNTX_00107916";transcript_type "protein_coding";transcript_biotype "protein_coding";gene_id "XLOC_012020";gene_name "RP11-676J12.7";class_code "=";oId "Adipose-Subcutaneous_00149964";is.last "FALSE";is.first "FALSE";is.singleExon "FALSE"
chr17	transdecoder	stop_codon	910747	910749	.	+	0	transcript_id "DNTX_00107916";transcript_type "protein_coding";transcript_biotype "protein_coding";gene_id "XLOC_012020";gene_name "RP11-676J12.7";class_code "=";oId "Adipose-Subcutaneous_00149964";is.last "FALSE";is.first "FALSE";is.singleExon "FALSE"
chr17	transdecoder	three_prime_UTR	910750	911212	.	+	.	transcript_id "DNTX_00107916";transcript_type "protein_coding";transcript_biotype "protein_coding";gene_id "XLOC_012020";gene_name "RP11-676J12.7";class_code "=";oId "Adipose-Subcutaneous_00149964";is.last "FALSE";is.first "FALSE";is.singleExon "FALSE"
chr17	StringTie	gene	959034	959366	.	+	.	gene_id "XLOC_012021";gene_name "RP11-356I18.1";is.last "FALSE";is.first "FALSE";is.singleExon "FALSE"
chr17	StringTie	transcript	959034	959366	.	+	.	transcript_id "DNTX_00102177";transcript_type "noncoding";transcript_biotype "noncoding";gene_id "XLOC_012021";gene_name "RP11-356I18.1";class_code "=";oId "RPE_Fetal.Tissue_00275165";is.last "TRUE";is.first "TRUE";is.singleExon "TRUE"
chr17	StringTie	exon	959034	959366	.	+	.	transcript_id "DNTX_00102177";transcript_type "noncoding";transcript_biotype "noncoding";exon_number "1";gene_id "XLOC_012021";gene_name "RP11-356I18.1";class_code "=";oId "RPE_Fetal.Tissue_00275165";is.last "TRUE";is.first "TRUE";is.singleExon "TRUE"
chr17	StringTie	gene	989381	989989	.	+	.	gene_id "XLOC_012022";gene_name "DNTX_00106431";is.last "FALSE";is.first "FALSE";is.singleExon "FALSE"
chr17	StringTie	transcript	989381	989989	.	+	.	transcript_id "DNTX_00106431";transcript_type "noncoding";transcript_biotype "noncoding";gene_id "XLOC_012022";gene_name "DNTX_00106431";class_code "u";oId "Brain-Amygdala_00182203";is.last "TRUE";is.first "TRUE";is.singleExon "TRUE"
chr17	StringTie	exon	989381	989989	.	+	.	transcript_id "DNTX_00106431";transcript_type "noncoding";transcript_biotype "noncoding";exon_number "1";gene_id "XLOC_012022";gene_name "DNTX_00106431";class_code "u";oId "Brain-Amygdala_00182203";is.last "TRUE";is.first "TRUE";is.singleExon "TRUE"
chr17	transdecoder	gene	997117	1003671	.	+	.	gene_id "XLOC_012023";gene_name "TIMM22";is.last "FALSE";is.first "FALSE";is.singleExon "FALSE"
chr17	transdecoder	transcript	997117	1003671	.	+	.	transcript_id "DNTX_00100524";transcript_type "protein_coding";transcript_biotype "protein_coding";gene_id "XLOC_012023";gene_name "TIMM22";class_code "=";oId "Pancreas_00143052";is.last "FALSE";is.first "FALSE";is.singleExon "FALSE"
chr17	transdecoder	exon	997117	997380	.	+	.	transcript_id "DNTX_00100524";transcript_type "protein_coding";transcript_biotype "protein_coding";exon_number "1";gene_id "XLOC_012023";gene_name "TIMM22";class_code "=";oId "Pancreas_00143052";is.last "FALSE";is.first "TRUE";is.singleExon "FALSE"
chr17	transdecoder	exon	998779	998975	.	+	.	transcript_id "DNTX_00100524";transcript_type "protein_coding";transcript_biotype "protein_coding";exon_number "2";gene_id "XLOC_012023";gene_name "TIMM22";class_code "=";oId "Pancreas_00143052";is.last "FALSE";is.first "FALSE";is.singleExon "FALSE"
chr17	transdecoder	exon	999512	999584	.	+	.	transcript_id "DNTX_00100524";transcript_type "protein_coding";transcript_biotype "protein_coding";exon_number "3";gene_id "XLOC_012023";gene_name "TIMM22";class_code "=";oId "Pancreas_00143052";is.last "FALSE";is.first "FALSE";is.singleExon "FALSE"
chr17	transdecoder	exon	1001012	1003671	.	+	.	transcript_id "DNTX_00100524";transcript_type "protein_coding";transcript_biotype "protein_coding";exon_number "4";gene_id "XLOC_012023";gene_name "TIMM22";class_code "=";oId "Pancreas_00143052";is.last "TRUE";is.first "FALSE";is.singleExon "FALSE"
chr17	transdecoder	five_prime_UTR	997117	997142	.	+	.	transcript_id "DNTX_00100524";transcript_type "protein_coding";transcript_biotype "protein_coding";gene_id "XLOC_012023";gene_name "TIMM22";class_code "=";oId "Pancreas_00143052";is.last "FALSE";is.first "FALSE";is.singleExon "FALSE"
chr17	transdecoder	start_codon	997143	997145	.	+	0	transcript_id "DNTX_00100524";transcript_type "protein_coding";transcript_biotype "protein_coding";gene_id "XLOC_012023";gene_name "TIMM22";class_code "=";oId "Pancreas_00143052";is.last "FALSE";is.first "FALSE";is.singleExon "FALSE"
chr17	transdecoder	CDS	997143	997380	.	+	0	transcript_id "DNTX_00100524";transcript_type "protein_coding";transcript_biotype "protein_coding";gene_id "XLOC_012023";gene_name "TIMM22";class_code "=";oId "Pancreas_00143052";is.last "FALSE";is.first "FALSE";is.singleExon "FALSE"
chr17	transdecoder	CDS	998779	998975	.	+	2	transcript_id "DNTX_00100524";transcript_type "protein_coding";transcript_biotype "protein_coding";gene_id "XLOC_012023";gene_name "TIMM22";class_code "=";oId "Pancreas_00143052";is.last "FALSE";is.first "FALSE";is.singleExon "FALSE"
chr17	transdecoder	CDS	999512	999584	.	+	0	transcript_id "DNTX_00100524";transcript_type "protein_coding";transcript_biotype "protein_coding";gene_id "XLOC_012023";gene_name "TIMM22";class_code "=";oId "Pancreas_00143052";is.last "FALSE";is.first "FALSE";is.singleExon "FALSE"
chr17	transdecoder	CDS	1001012	1001085	.	+	2	transcript_id "DNTX_00100524";transcript_type "protein_coding";transcript_biotype "protein_coding";gene_id "XLOC_012023";gene_name "TIMM22";class_code "=";oId "Pancreas_00143052";is.last "FALSE";is.first "FALSE";is.singleExon "FALSE"
chr17	transdecoder	stop_codon	1001086	1001088	.	+	0	transcript_id "DNTX_00100524";transcript_type "protein_coding";transcript_biotype "protein_coding";gene_id "XLOC_012023";gene_name "TIMM22";class_code "=";oId "Pancreas_00143052";is.last "FALSE";is.first "FALSE";is.singleExon "FALSE"
chr17	transdecoder	three_prime_UTR	1001089	1003671	.	+	.	transcript_id "DNTX_00100524";transcript_type "protein_coding";transcript_biotype "protein_coding";gene_id "XLOC_012023";gene_name "TIMM22";class_code "=";oId "Pancreas_00143052";is.last "FALSE";is.first "FALSE";is.singleExon "FALSE"
chr17	transdecoder	gene	1003368	1230080	.	-	.	gene_id "XLOC_012966";gene_name "ABR";is.last "FALSE";is.first "FALSE";is.singleExon "FALSE"
chr17	StringTie	transcript	1003368	1003716	.	-	.	transcript_id "DNTX_00111906";transcript_type "noncoding";transcript_biotype "noncoding";gene_id "XLOC_012966";gene_name "ABR";class_code "o";oId "Cornea_Adult.Tissue_00318436";is.last "TRUE";is.first "TRUE";is.singleExon "TRUE"
chr17	StringTie	exon	1003368	1003716	.	-	.	transcript_id "DNTX_00111906";transcript_type "noncoding";transcript_biotype "noncoding";exon_number "1";gene_id "XLOC_012966";gene_name "ABR";class_code "o";oId "Cornea_Adult.Tissue_00318436";is.last "TRUE";is.first "TRUE";is.singleExon "TRUE"
chr17	transdecoder	transcript	1003518	1109156	.	-	.	transcript_id "DNTX_00113543";transcript_type "protein_coding";transcript_biotype "protein_coding";gene_id "XLOC_012966";gene_name "ABR";class_code "j";oId "Artery-Tibial_00146534";is.last "FALSE";is.first "FALSE";is.singleExon "FALSE"
chr17	transdecoder	exon	1003518	1006169	.	-	.	transcript_id "DNTX_00113543";transcript_type "protein_coding";transcript_biotype "protein_coding";exon_number "22";gene_id "XLOC_012966";gene_name "ABR";class_code "j";oId "Artery-Tibial_00146534";is.last "TRUE";is.first "FALSE";is.singleExon "FALSE"
chr17	transdecoder	exon	1007165	1007312	.	-	.	transcript_id "DNTX_00113543";transcript_type "protein_coding";transcript_biotype "protein_coding";exon_number "21";gene_id "XLOC_012966";gene_name "ABR";class_code "j";oId "Artery-Tibial_00146534";is.last "FALSE";is.first "FALSE";is.singleExon "FALSE"
chr17	transdecoder	exon	1009679	1009784	.	-	.	transcript_id "DNTX_00113543";transcript_type "protein_coding";transcript_biotype "protein_coding";exon_number "20";gene_id "XLOC_012966";gene_name "ABR";class_code "j";oId "Artery-Tibial_00146534";is.last "FALSE";is.first "FALSE";is.singleExon "FALSE"
chr17	transdecoder	exon	1010729	1010863	.	-	.	transcript_id "DNTX_00113543";transcript_type "protein_coding";transcript_biotype "protein_coding";exon_number "19";gene_id "XLOC_012966";gene_name "ABR";class_code "j";oId "Artery-Tibial_00146534";is.last "FALSE";is.first "FALSE";is.singleExon "FALSE"
chr17	transdecoder	exon	1011846	1011985	.	-	.	transcript_id "DNTX_00113543";transcript_type "protein_coding";transcript_biotype "protein_coding";exon_number "18";gene_id "XLOC_012966";gene_name "ABR";class_code "j";oId "Artery-Tibial_00146534";is.last "FALSE";is.first "FALSE";is.singleExon "FALSE"
chr17	transdecoder	exon	1012688	1012797	.	-	.	transcript_id "DNTX_00113543";transcript_type "protein_coding";transcript_biotype "protein_coding";exon_number "17";gene_id "XLOC_012966";gene_name "ABR";class_code "j";oId "Artery-Tibial_00146534";is.last "FALSE";is.first "FALSE";is.singleExon "FALSE"
chr17	transdecoder	exon	1013105	1013164	.	-	.	transcript_id "DNTX_00113543";transcript_type "protein_coding";transcript_biotype "protein_coding";exon_number "16";gene_id "XLOC_012966";gene_name "ABR";class_code "j";oId "Artery-Tibial_00146534";is.last "FALSE";is.first "FALSE";is.singleExon "FALSE"
chr17	transdecoder	exon	1050050	1050181	.	-	.	transcript_id "DNTX_00113543";transcript_type "protein_coding";transcript_biotype "protein_coding";exon_number "15";gene_id "XLOC_012966";gene_name "ABR";class_code "j";oId "Artery-Tibial_00146534";is.last "FALSE";is.first "FALSE";is.singleExon "FALSE"
chr17	transdecoder	exon	1050537	1050634	.	-	.	transcript_id "DNTX_00113543";transcript_type "protein_coding";transcript_biotype "protein_coding";exon_number "14";gene_id "XLOC_012966";gene_name "ABR";class_code "j";oId "Artery-Tibial_00146534";is.last "FALSE";is.first "FALSE";is.singleExon "FALSE"
chr17	transdecoder	exon	1056035	1056109	.	-	.	transcript_id "DNTX_00113543";transcript_type "protein_coding";transcript_biotype "protein_coding";exon_number "13";gene_id "XLOC_012966";gene_name "ABR";class_code "j";oId "Artery-Tibial_00146534";is.last "FALSE";is.first "FALSE";is.singleExon "FALSE"
chr17	transdecoder	exon	1056998	1057102	.	-	.	transcript_id "DNTX_00113543";transcript_type "protein_coding";transcript_biotype "protein_coding";exon_number "12";gene_id "XLOC_012966";gene_name "ABR";class_code "j";oId "Artery-Tibial_00146534";is.last "FALSE";is.first "FALSE";is.singleExon "FALSE"
chr17	transdecoder	exon	1057970	1058045	.	-	.	transcript_id "DNTX_00113543";transcript_type "protein_coding";transcript_biotype "protein_coding";exon_number "11";gene_id "XLOC_012966";gene_name "ABR";class_code "j";oId "Artery-Tibial_00146534";is.last "FALSE";is.first "FALSE";is.singleExon "FALSE"
chr17	transdecoder	exon	1058745	1058867	.	-	.	transcript_id "DNTX_00113543";transcript_type "protein_coding";transcript_biotype "protein_coding";exon_number "10";gene_id "XLOC_012966";gene_name "ABR";class_code "j";oId "Artery-Tibial_00146534";is.last "FALSE";is.first "FALSE";is.singleExon "FALSE"
chr17	transdecoder	exon	1067077	1067242	.	-	.	transcript_id "DNTX_00113543";transcript_type "protein_coding";transcript_biotype "protein_coding";exon_number "9";gene_id "XLOC_012966";gene_name "ABR";class_code "j";oId "Artery-Tibial_00146534";is.last "FALSE";is.first "FALSE";is.singleExon "FALSE"
chr17	transdecoder	exon	1069969	1070090	.	-	.	transcript_id "DNTX_00113543";transcript_type "protein_coding";transcript_biotype "protein_coding";exon_number "8";gene_id "XLOC_012966";gene_name "ABR";class_code "j";oId "Artery-Tibial_00146534";is.last "FALSE";is.first "FALSE";is.singleExon "FALSE"
chr17	transdecoder	exon	1072614	1072754	.	-	.	transcript_id "DNTX_00113543";transcript_type "protein_coding";transcript_biotype "protein_coding";exon_number "7";gene_id "XLOC_012966";gene_name "ABR";class_code "j";oId "Artery-Tibial_00146534";is.last "FALSE";is.first "FALSE";is.singleExon "FALSE"
chr17	transdecoder	exon	1073625	1073677	.	-	.	transcript_id "DNTX_00113543";transcript_type "protein_coding";transcript_biotype "protein_coding";exon_number "6";gene_id "XLOC_012966";gene_name "ABR";class_code "j";oId "Artery-Tibial_00146534";is.last "FALSE";is.first "FALSE";is.singleExon "FALSE"
chr17	transdecoder	exon	1079330	1079390	.	-	.	transcript_id "DNTX_00113543";transcript_type "protein_coding";transcript_biotype "protein_coding";exon_number "5";gene_id "XLOC_012966";gene_name "ABR";class_code "j";oId "Artery-Tibial_00146534";is.last "FALSE";is.first "FALSE";is.singleExon "FALSE"
chr17	transdecoder	exon	1083520	1083627	.	-	.	transcript_id "DNTX_00113543";transcript_type "protein_coding";transcript_biotype "protein_coding";exon_number "4";gene_id "XLOC_012966";gene_name "ABR";class_code "j";oId "Artery-Tibial_00146534";is.last "FALSE";is.first "FALSE";is.singleExon "FALSE"
chr17	transdecoder	exon	1091665	1091850	.	-	.	transcript_id "DNTX_00113543";transcript_type "protein_coding";transcript_biotype "protein_coding";exon_number "3";gene_id "XLOC_012966";gene_name "ABR";class_code "j";oId "Artery-Tibial_00146534";is.last "FALSE";is.first "FALSE";is.singleExon "FALSE"
chr17	transdecoder	exon	1100637	1100735	.	-	.	transcript_id "DNTX_00113543";transcript_type "protein_coding";transcript_biotype "protein_coding";exon_number "2";gene_id "XLOC_012966";gene_name "ABR";class_code "j";oId "Artery-Tibial_00146534";is.last "FALSE";is.first "FALSE";is.singleExon "FALSE"
chr17	transdecoder	exon	1108879	1109156	.	-	.	transcript_id "DNTX_00113543";transcript_type "protein_coding";transcript_biotype "protein_coding";exon_number "1";gene_id "XLOC_012966";gene_name "ABR";class_code "j";oId "Artery-Tibial_00146534";is.last "FALSE";novel_exon_id "nvl_exon82708";novel_exon_type "novel_TSS";is.first "TRUE";is.singleExon "FALSE"
chr17	transdecoder	five_prime_UTR	1100712	1100735	.	-	.	transcript_id "DNTX_00113543";transcript_type "protein_coding";transcript_biotype "protein_coding";gene_id "XLOC_012966";gene_name "ABR";class_code "j";oId "Artery-Tibial_00146534";is.last "FALSE";is.first "FALSE";is.singleExon "FALSE"
chr17	transdecoder	five_prime_UTR	1108879	1109156	.	-	.	transcript_id "DNTX_00113543";transcript_type "protein_coding";transcript_biotype "protein_coding";gene_id "XLOC_012966";gene_name "ABR";class_code "j";oId "Artery-Tibial_00146534";is.last "FALSE";novel_exon_id "nvl_exon82708";novel_exon_type "novel_TSS";is.first "TRUE";is.singleExon "FALSE"
chr17	transdecoder	start_codon	1100709	1100711	.	-	0	transcript_id "DNTX_00113543";transcript_type "protein_coding";transcript_biotype "protein_coding";gene_id "XLOC_012966";gene_name "ABR";class_code "j";oId "Artery-Tibial_00146534";is.last "FALSE";is.first "FALSE";is.singleExon "FALSE"
chr17	transdecoder	CDS	1006083	1006169	.	-	0	transcript_id "DNTX_00113543";transcript_type "protein_coding";transcript_biotype "protein_coding";gene_id "XLOC_012966";gene_name "ABR";class_code "j";oId "Artery-Tibial_00146534";is.last "FALSE";is.first "FALSE";is.singleExon "FALSE"
chr17	transdecoder	CDS	1007165	1007312	.	-	1	transcript_id "DNTX_00113543";transcript_type "protein_coding";transcript_biotype "protein_coding";gene_id "XLOC_012966";gene_name "ABR";class_code "j";oId "Artery-Tibial_00146534";is.last "FALSE";is.first "FALSE";is.singleExon "FALSE"
chr17	transdecoder	CDS	1009679	1009784	.	-	2	transcript_id "DNTX_00113543";transcript_type "protein_coding";transcript_biotype "protein_coding";gene_id "XLOC_012966";gene_name "ABR";class_code "j";oId "Artery-Tibial_00146534";is.last "FALSE";is.first "FALSE";is.singleExon "FALSE"
chr17	transdecoder	CDS	1010729	1010863	.	-	2	transcript_id "DNTX_00113543";transcript_type "protein_coding";transcript_biotype "protein_coding";gene_id "XLOC_012966";gene_name "ABR";class_code "j";oId "Artery-Tibial_00146534";is.last "FALSE";is.first "FALSE";is.singleExon "FALSE"
chr17	transdecoder	CDS	1011846	1011985	.	-	1	transcript_id "DNTX_00113543";transcript_type "protein_coding";transcript_biotype "protein_coding";gene_id "XLOC_012966";gene_name "ABR";class_code "j";oId "Artery-Tibial_00146534";is.last "FALSE";is.first "FALSE";is.singleExon "FALSE"
chr17	transdecoder	CDS	1012688	1012797	.	-	0	transcript_id "DNTX_00113543";transcript_type "protein_coding";transcript_biotype "protein_coding";gene_id "XLOC_012966";gene_name "ABR";class_code "j";oId "Artery-Tibial_00146534";is.last "FALSE";is.first "FALSE";is.singleExon "FALSE"
chr17	transdecoder	CDS	1013105	1013164	.	-	0	transcript_id "DNTX_00113543";transcript_type "protein_coding";transcript_biotype "protein_coding";gene_id "XLOC_012966";gene_name "ABR";class_code "j";oId "Artery-Tibial_00146534";is.last "FALSE";is.first "FALSE";is.singleExon "FALSE"
chr17	transdecoder	CDS	1050050	1050181	.	-	0	transcript_id "DNTX_00113543";transcript_type "protein_coding";transcript_biotype "protein_coding";gene_id "XLOC_012966";gene_name "ABR";class_code "j";oId "Artery-Tibial_00146534";is.last "FALSE";is.first "FALSE";is.singleExon "FALSE"
chr17	transdecoder	CDS	1050537	1050634	.	-	2	transcript_id "DNTX_00113543";transcript_type "protein_coding";transcript_biotype "protein_coding";gene_id "XLOC_012966";gene_name "ABR";class_code "j";oId "Artery-Tibial_00146534";is.last "FALSE";is.first "FALSE";is.singleExon "FALSE"
chr17	transdecoder	CDS	1056035	1056109	.	-	2	transcript_id "DNTX_00113543";transcript_type "protein_coding";transcript_biotype "protein_coding";gene_id "XLOC_012966";gene_name "ABR";class_code "j";oId "Artery-Tibial_00146534";is.last "FALSE";is.first "FALSE";is.singleExon "FALSE"
chr17	transdecoder	CDS	1056998	1057102	.	-	2	transcript_id "DNTX_00113543";transcript_type "protein_coding";transcript_biotype "protein_coding";gene_id "XLOC_012966";gene_name "ABR";class_code "j";oId "Artery-Tibial_00146534";is.last "FALSE";is.first "FALSE";is.singleExon "FALSE"
chr17	transdecoder	CDS	1057970	1058045	.	-	0	transcript_id "DNTX_00113543";transcript_type "protein_coding";transcript_biotype "protein_coding";gene_id "XLOC_012966";gene_name "ABR";class_code "j";oId "Artery-Tibial_00146534";is.last "FALSE";is.first "FALSE";is.singleExon "FALSE"
chr17	transdecoder	CDS	1058745	1058867	.	-	0	transcript_id "DNTX_00113543";transcript_type "protein_coding";transcript_biotype "protein_coding";gene_id "XLOC_012966";gene_name "ABR";class_code "j";oId "Artery-Tibial_00146534";is.last "FALSE";is.first "FALSE";is.singleExon "FALSE"
chr17	transdecoder	CDS	1067077	1067242	.	-	1	transcript_id "DNTX_00113543";transcript_type "protein_coding";transcript_biotype "protein_coding";gene_id "XLOC_012966";gene_name "ABR";class_code "j";oId "Artery-Tibial_00146534";is.last "FALSE";is.first "FALSE";is.singleExon "FALSE"
chr17	transdecoder	CDS	1069969	1070090	.	-	0	transcript_id "DNTX_00113543";transcript_type "protein_coding";transcript_biotype "protein_coding";gene_id "XLOC_012966";gene_name "ABR";class_code "j";oId "Artery-Tibial_00146534";is.last "FALSE";is.first "FALSE";is.singleExon "FALSE"
chr17	transdecoder	CDS	1072614	1072754	.	-	0	transcript_id "DNTX_00113543";transcript_type "protein_coding";transcript_biotype "protein_coding";gene_id "XLOC_012966";gene_name "ABR";class_code "j";oId "Artery-Tibial_00146534";is.last "FALSE";is.first "FALSE";is.singleExon "FALSE"
chr17	transdecoder	CDS	1073625	1073677	.	-	2	transcript_id "DNTX_00113543";transcript_type "protein_coding";transcript_biotype "protein_coding";gene_id "XLOC_012966";gene_name "ABR";class_code "j";oId "Artery-Tibial_00146534";is.last "FALSE";is.first "FALSE";is.singleExon "FALSE"
chr17	transdecoder	CDS	1079330	1079390	.	-	0	transcript_id "DNTX_00113543";transcript_type "protein_coding";transcript_biotype "protein_coding";gene_id "XLOC_012966";gene_name "ABR";class_code "j";oId "Artery-Tibial_00146534";is.last "FALSE";is.first "FALSE";is.singleExon "FALSE"
chr17	transdecoder	CDS	1083520	1083627	.	-	0	transcript_id "DNTX_00113543";transcript_type "protein_coding";transcript_biotype "protein_coding";gene_id "XLOC_012966";gene_name "ABR";class_code "j";oId "Artery-Tibial_00146534";is.last "FALSE";is.first "FALSE";is.singleExon "FALSE"
chr17	transdecoder	CDS	1091665	1091850	.	-	0	transcript_id "DNTX_00113543";transcript_type "protein_coding";transcript_biotype "protein_coding";gene_id "XLOC_012966";gene_name "ABR";class_code "j";oId "Artery-Tibial_00146534";is.last "FALSE";is.first "FALSE";is.singleExon "FALSE"
chr17	transdecoder	CDS	1100637	1100711	.	-	0	transcript_id "DNTX_00113543";transcript_type "protein_coding";transcript_biotype "protein_coding";gene_id "XLOC_012966";gene_name "ABR";class_code "j";oId "Artery-Tibial_00146534";is.last "FALSE";is.first "FALSE";is.singleExon "FALSE"
chr17	transdecoder	stop_codon	1006080	1006082	.	-	0	transcript_id "DNTX_00113543";transcript_type "protein_coding";transcript_biotype "protein_coding";gene_id "XLOC_012966";gene_name "ABR";class_code "j";oId "Artery-Tibial_00146534";is.last "FALSE";is.first "FALSE";is.singleExon "FALSE"
chr17	transdecoder	three_prime_UTR	1003518	1006079	.	-	.	transcript_id "DNTX_00113543";transcript_type "protein_coding";transcript_biotype "protein_coding";gene_id "XLOC_012966";gene_name "ABR";class_code "j";oId "Artery-Tibial_00146534";is.last "FALSE";is.first "FALSE";is.singleExon "FALSE"
chr17	transdecoder	transcript	1003518	1179874	.	-	.	transcript_id "DNTX_00101314";transcript_type "protein_coding";transcript_biotype "protein_coding";gene_id "XLOC_012966";gene_name "ABR";class_code "=";oId "Pancreas_00147119";is.last "FALSE";is.first "FALSE";is.singleExon "FALSE"
chr17	transdecoder	exon	1003518	1006169	.	-	.	transcript_id "DNTX_00101314";transcript_type "protein_coding";transcript_biotype "protein_coding";exon_number "23";gene_id "XLOC_012966";gene_name "ABR";class_code "=";oId "Pancreas_00147119";is.last "TRUE";is.first "FALSE";is.singleExon "FALSE"
chr17	transdecoder	exon	1007165	1007312	.	-	.	transcript_id "DNTX_00101314";transcript_type "protein_coding";transcript_biotype "protein_coding";exon_number "22";gene_id "XLOC_012966";gene_name "ABR";class_code "=";oId "Pancreas_00147119";is.last "FALSE";is.first "FALSE";is.singleExon "FALSE"
chr17	transdecoder	exon	1009679	1009784	.	-	.	transcript_id "DNTX_00101314";transcript_type "protein_coding";transcript_biotype "protein_coding";exon_number "21";gene_id "XLOC_012966";gene_name "ABR";class_code "=";oId "Pancreas_00147119";is.last "FALSE";is.first "FALSE";is.singleExon "FALSE"
chr17	transdecoder	exon	1010729	1010863	.	-	.	transcript_id "DNTX_00101314";transcript_type "protein_coding";transcript_biotype "protein_coding";exon_number "20";gene_id "XLOC_012966";gene_name "ABR";class_code "=";oId "Pancreas_00147119";is.last "FALSE";is.first "FALSE";is.singleExon "FALSE"
chr17	transdecoder	exon	1011846	1011985	.	-	.	transcript_id "DNTX_00101314";transcript_type "protein_coding";transcript_biotype "protein_coding";exon_number "19";gene_id "XLOC_012966";gene_name "ABR";class_code "=";oId "Pancreas_00147119";is.last "FALSE";is.first "FALSE";is.singleExon "FALSE"
chr17	transdecoder	exon	1012688	1012797	.	-	.	transcript_id "DNTX_00101314";transcript_type "protein_coding";transcript_biotype "protein_coding";exon_number "18";gene_id "XLOC_012966";gene_name "ABR";class_code "=";oId "Pancreas_00147119";is.last "FALSE";is.first "FALSE";is.singleExon "FALSE"
chr17	transdecoder	exon	1013105	1013164	.	-	.	transcript_id "DNTX_00101314";transcript_type "protein_coding";transcript_biotype "protein_coding";exon_number "17";gene_id "XLOC_012966";gene_name "ABR";class_code "=";oId "Pancreas_00147119";is.last "FALSE";is.first "FALSE";is.singleExon "FALSE"
chr17	transdecoder	exon	1050050	1050181	.	-	.	transcript_id "DNTX_00101314";transcript_type "protein_coding";transcript_biotype "protein_coding";exon_number "16";gene_id "XLOC_012966";gene_name "ABR";class_code "=";oId "Pancreas_00147119";is.last "FALSE";is.first "FALSE";is.singleExon "FALSE"
chr17	transdecoder	exon	1050537	1050634	.	-	.	transcript_id "DNTX_00101314";transcript_type "protein_coding";transcript_biotype "protein_coding";exon_number "15";gene_id "XLOC_012966";gene_name "ABR";class_code "=";oId "Pancreas_00147119";is.last "FALSE";is.first "FALSE";is.singleExon "FALSE"
chr17	transdecoder	exon	1056035	1056109	.	-	.	transcript_id "DNTX_00101314";transcript_type "protein_coding";transcript_biotype "protein_coding";exon_number "14";gene_id "XLOC_012966";gene_name "ABR";class_code "=";oId "Pancreas_00147119";is.last "FALSE";is.first "FALSE";is.singleExon "FALSE"
chr17	transdecoder	exon	1056998	1057102	.	-	.	transcript_id "DNTX_00101314";transcript_type "protein_coding";transcript_biotype "protein_coding";exon_number "13";gene_id "XLOC_012966";gene_name "ABR";class_code "=";oId "Pancreas_00147119";is.last "FALSE";is.first "FALSE";is.singleExon "FALSE"
chr17	transdecoder	exon	1057970	1058045	.	-	.	transcript_id "DNTX_00101314";transcript_type "protein_coding";transcript_biotype "protein_coding";exon_number "12";gene_id "XLOC_012966";gene_name "ABR";class_code "=";oId "Pancreas_00147119";is.last "FALSE";is.first "FALSE";is.singleExon "FALSE"
chr17	transdecoder	exon	1058745	1058867	.	-	.	transcript_id "DNTX_00101314";transcript_type "protein_coding";transcript_biotype "protein_coding";exon_number "11";gene_id "XLOC_012966";gene_name "ABR";class_code "=";oId "Pancreas_00147119";is.last "FALSE";is.first "FALSE";is.singleExon "FALSE"
chr17	transdecoder	exon	1067077	1067242	.	-	.	transcript_id "DNTX_00101314";transcript_type "protein_coding";transcript_biotype "protein_coding";exon_number "10";gene_id "XLOC_012966";gene_name "ABR";class_code "=";oId "Pancreas_00147119";is.last "FALSE";is.first "FALSE";is.singleExon "FALSE"
chr17	transdecoder	exon	1069969	1070090	.	-	.	transcript_id "DNTX_00101314";transcript_type "protein_coding";transcript_biotype "protein_coding";exon_number "9";gene_id "XLOC_012966";gene_name "ABR";class_code "=";oId "Pancreas_00147119";is.last "FALSE";is.first "FALSE";is.singleExon "FALSE"
chr17	transdecoder	exon	1072614	1072754	.	-	.	transcript_id "DNTX_00101314";transcript_type "protein_coding";transcript_biotype "protein_coding";exon_number "8";gene_id "XLOC_012966";gene_name "ABR";class_code "=";oId "Pancreas_00147119";is.last "FALSE";is.first "FALSE";is.singleExon "FALSE"
chr17	transdecoder	exon	1073625	1073677	.	-	.	transcript_id "DNTX_00101314";transcript_type "protein_coding";transcript_biotype "protein_coding";exon_number "7";gene_id "XLOC_012966";gene_name "ABR";class_code "=";oId "Pancreas_00147119";is.last "FALSE";is.first "FALSE";is.singleExon "FALSE"
chr17	transdecoder	exon	1079330	1079390	.	-	.	transcript_id "DNTX_00101314";transcript_type "protein_coding";transcript_biotype "protein_coding";exon_number "6";gene_id "XLOC_012966";gene_name "ABR";class_code "=";oId "Pancreas_00147119";is.last "FALSE";is.first "FALSE";is.singleExon "FALSE"
chr17	transdecoder	exon	1083520	1083627	.	-	.	transcript_id "DNTX_00101314";transcript_type "protein_coding";transcript_biotype "protein_coding";exon_number "5";gene_id "XLOC_012966";gene_name "ABR";class_code "=";oId "Pancreas_00147119";is.last "FALSE";is.first "FALSE";is.singleExon "FALSE"
chr17	transdecoder	exon	1091665	1091850	.	-	.	transcript_id "DNTX_00101314";transcript_type "protein_coding";transcript_biotype "protein_coding";exon_number "4";gene_id "XLOC_012966";gene_name "ABR";class_code "=";oId "Pancreas_00147119";is.last "FALSE";is.first "FALSE";is.singleExon "FALSE"
chr17	transdecoder	exon	1100637	1100735	.	-	.	transcript_id "DNTX_00101314";transcript_type "protein_coding";transcript_biotype "protein_coding";exon_number "3";gene_id "XLOC_012966";gene_name "ABR";class_code "=";oId "Pancreas_00147119";is.last "FALSE";is.first "FALSE";is.singleExon "FALSE"
chr17	transdecoder	exon	1125183	1125367	.	-	.	transcript_id "DNTX_00101314";transcript_type "protein_coding";transcript_biotype "protein_coding";exon_number "2";gene_id "XLOC_012966";gene_name "ABR";class_code "=";oId "Pancreas_00147119";is.last "FALSE";is.first "FALSE";is.singleExon "FALSE"
chr17	transdecoder	exon	1179667	1179874	.	-	.	transcript_id "DNTX_00101314";transcript_type "protein_coding";transcript_biotype "protein_coding";exon_number "1";gene_id "XLOC_012966";gene_name "ABR";class_code "=";oId "Pancreas_00147119";is.last "FALSE";is.first "TRUE";is.singleExon "FALSE"
chr17	transdecoder	five_prime_UTR	1179728	1179874	.	-	.	transcript_id "DNTX_00101314";transcript_type "protein_coding";transcript_biotype "protein_coding";gene_id "XLOC_012966";gene_name "ABR";class_code "=";oId "Pancreas_00147119";is.last "FALSE";is.first "FALSE";is.singleExon "FALSE"
chr17	transdecoder	start_codon	1179725	1179727	.	-	0	transcript_id "DNTX_00101314";transcript_type "protein_coding";transcript_biotype "protein_coding";gene_id "XLOC_012966";gene_name "ABR";class_code "=";oId "Pancreas_00147119";is.last "FALSE";is.first "FALSE";is.singleExon "FALSE"
chr17	transdecoder	CDS	1006083	1006169	.	-	0	transcript_id "DNTX_00101314";transcript_type "protein_coding";transcript_biotype "protein_coding";gene_id "XLOC_012966";gene_name "ABR";class_code "=";oId "Pancreas_00147119";is.last "FALSE";is.first "FALSE";is.singleExon "FALSE"
chr17	transdecoder	CDS	1007165	1007312	.	-	1	transcript_id "DNTX_00101314";transcript_type "protein_coding";transcript_biotype "protein_coding";gene_id "XLOC_012966";gene_name "ABR";class_code "=";oId "Pancreas_00147119";is.last "FALSE";is.first "FALSE";is.singleExon "FALSE"
chr17	transdecoder	CDS	1009679	1009784	.	-	2	transcript_id "DNTX_00101314";transcript_type "protein_coding";transcript_biotype "protein_coding";gene_id "XLOC_012966";gene_name "ABR";class_code "=";oId "Pancreas_00147119";is.last "FALSE";is.first "FALSE";is.singleExon "FALSE"
chr17	transdecoder	CDS	1010729	1010863	.	-	2	transcript_id "DNTX_00101314";transcript_type "protein_coding";transcript_biotype "protein_coding";gene_id "XLOC_012966";gene_name "ABR";class_code "=";oId "Pancreas_00147119";is.last "FALSE";is.first "FALSE";is.singleExon "FALSE"
chr17	transdecoder	CDS	1011846	1011985	.	-	1	transcript_id "DNTX_00101314";transcript_type "protein_coding";transcript_biotype "protein_coding";gene_id "XLOC_012966";gene_name "ABR";class_code "=";oId "Pancreas_00147119";is.last "FALSE";is.first "FALSE";is.singleExon "FALSE"
chr17	transdecoder	CDS	1012688	1012797	.	-	0	transcript_id "DNTX_00101314";transcript_type "protein_coding";transcript_biotype "protein_coding";gene_id "XLOC_012966";gene_name "ABR";class_code "=";oId "Pancreas_00147119";is.last "FALSE";is.first "FALSE";is.singleExon "FALSE"
chr17	transdecoder	CDS	1013105	1013164	.	-	0	transcript_id "DNTX_00101314";transcript_type "protein_coding";transcript_biotype "protein_coding";gene_id "XLOC_012966";gene_name "ABR";class_code "=";oId "Pancreas_00147119";is.last "FALSE";is.first "FALSE";is.singleExon "FALSE"
chr17	transdecoder	CDS	1050050	1050181	.	-	0	transcript_id "DNTX_00101314";transcript_type "protein_coding";transcript_biotype "protein_coding";gene_id "XLOC_012966";gene_name "ABR";class_code "=";oId "Pancreas_00147119";is.last "FALSE";is.first "FALSE";is.singleExon "FALSE"
chr17	transdecoder	CDS	1050537	1050634	.	-	2	transcript_id "DNTX_00101314";transcript_type "protein_coding";transcript_biotype "protein_coding";gene_id "XLOC_012966";gene_name "ABR";class_code "=";oId "Pancreas_00147119";is.last "FALSE";is.first "FALSE";is.singleExon "FALSE"
chr17	transdecoder	CDS	1056035	1056109	.	-	2	transcript_id "DNTX_00101314";transcript_type "protein_coding";transcript_biotype "protein_coding";gene_id "XLOC_012966";gene_name "ABR";class_code "=";oId "Pancreas_00147119";is.last "FALSE";is.first "FALSE";is.singleExon "FALSE"
chr17	transdecoder	CDS	1056998	1057102	.	-	2	transcript_id "DNTX_00101314";transcript_type "protein_coding";transcript_biotype "protein_coding";gene_id "XLOC_012966";gene_name "ABR";class_code "=";oId "Pancreas_00147119";is.last "FALSE";is.first "FALSE";is.singleExon "FALSE"
chr17	transdecoder	CDS	1057970	1058045	.	-	0	transcript_id "DNTX_00101314";transcript_type "protein_coding";transcript_biotype "protein_coding";gene_id "XLOC_012966";gene_name "ABR";class_code "=";oId "Pancreas_00147119";is.last "FALSE";is.first "FALSE";is.singleExon "FALSE"
chr17	transdecoder	CDS	1058745	1058867	.	-	0	transcript_id "DNTX_00101314";transcript_type "protein_coding";transcript_biotype "protein_coding";gene_id "XLOC_012966";gene_name "ABR";class_code "=";oId "Pancreas_00147119";is.last "FALSE";is.first "FALSE";is.singleExon "FALSE"
chr17	transdecoder	CDS	1067077	1067242	.	-	1	transcript_id "DNTX_00101314";transcript_type "protein_coding";transcript_biotype "protein_coding";gene_id "XLOC_012966";gene_name "ABR";class_code "=";oId "Pancreas_00147119";is.last "FALSE";is.first "FALSE";is.singleExon "FALSE"
chr17	transdecoder	CDS	1069969	1070090	.	-	0	transcript_id "DNTX_00101314";transcript_type "protein_coding";transcript_biotype "protein_coding";gene_id "XLOC_012966";gene_name "ABR";class_code "=";oId "Pancreas_00147119";is.last "FALSE";is.first "FALSE";is.singleExon "FALSE"
chr17	transdecoder	CDS	1072614	1072754	.	-	0	transcript_id "DNTX_00101314";transcript_type "protein_coding";transcript_biotype "protein_coding";gene_id "XLOC_012966";gene_name "ABR";class_code "=";oId "Pancreas_00147119";is.last "FALSE";is.first "FALSE";is.singleExon "FALSE"
chr17	transdecoder	CDS	1073625	1073677	.	-	2	transcript_id "DNTX_00101314";transcript_type "protein_coding";transcript_biotype "protein_coding";gene_id "XLOC_012966";gene_name "ABR";class_code "=";oId "Pancreas_00147119";is.last "FALSE";is.first "FALSE";is.singleExon "FALSE"
chr17	transdecoder	CDS	1079330	1079390	.	-	0	transcript_id "DNTX_00101314";transcript_type "protein_coding";transcript_biotype "protein_coding";gene_id "XLOC_012966";gene_name "ABR";class_code "=";oId "Pancreas_00147119";is.last "FALSE";is.first "FALSE";is.singleExon "FALSE"
chr17	transdecoder	CDS	1083520	1083627	.	-	0	transcript_id "DNTX_00101314";transcript_type "protein_coding";transcript_biotype "protein_coding";gene_id "XLOC_012966";gene_name "ABR";class_code "=";oId "Pancreas_00147119";is.last "FALSE";is.first "FALSE";is.singleExon "FALSE"
chr17	transdecoder	CDS	1091665	1091850	.	-	0	transcript_id "DNTX_00101314";transcript_type "protein_coding";transcript_biotype "protein_coding";gene_id "XLOC_012966";gene_name "ABR";class_code "=";oId "Pancreas_00147119";is.last "FALSE";is.first "FALSE";is.singleExon "FALSE"
chr17	transdecoder	CDS	1100637	1100735	.	-	0	transcript_id "DNTX_00101314";transcript_type "protein_coding";transcript_biotype "protein_coding";gene_id "XLOC_012966";gene_name "ABR";class_code "=";oId "Pancreas_00147119";is.last "FALSE";is.first "FALSE";is.singleExon "FALSE"
chr17	transdecoder	CDS	1125183	1125367	.	-	2	transcript_id "DNTX_00101314";transcript_type "protein_coding";transcript_biotype "protein_coding";gene_id "XLOC_012966";gene_name "ABR";class_code "=";oId "Pancreas_00147119";is.last "FALSE";is.first "FALSE";is.singleExon "FALSE"
chr17	transdecoder	CDS	1179667	1179727	.	-	0	transcript_id "DNTX_00101314";transcript_type "protein_coding";transcript_biotype "protein_coding";gene_id "XLOC_012966";gene_name "ABR";class_code "=";oId "Pancreas_00147119";is.last "FALSE";is.first "FALSE";is.singleExon "FALSE"
chr17	transdecoder	stop_codon	1006080	1006082	.	-	0	transcript_id "DNTX_00101314";transcript_type "protein_coding";transcript_biotype "protein_coding";gene_id "XLOC_012966";gene_name "ABR";class_code "=";oId "Pancreas_00147119";is.last "FALSE";is.first "FALSE";is.singleExon "FALSE"
chr17	transdecoder	three_prime_UTR	1003518	1006079	.	-	.	transcript_id "DNTX_00101314";transcript_type "protein_coding";transcript_biotype "protein_coding";gene_id "XLOC_012966";gene_name "ABR";class_code "=";oId "Pancreas_00147119";is.last "FALSE";is.first "FALSE";is.singleExon "FALSE"
chr17	transdecoder	transcript	1003518	1229004	.	-	.	transcript_id "DNTX_00107477";transcript_type "protein_coding";transcript_biotype "protein_coding";gene_id "XLOC_012966";gene_name "ABR";class_code "j";oId "SmallIntestine-TerminalIleum_00171665";is.last "FALSE";is.first "FALSE";is.singleExon "FALSE"
chr17	transdecoder	exon	1003518	1006169	.	-	.	transcript_id "DNTX_00107477";transcript_type "protein_coding";transcript_biotype "protein_coding";exon_number "23";gene_id "XLOC_012966";gene_name "ABR";class_code "j";oId "SmallIntestine-TerminalIleum_00171665";is.last "TRUE";is.first "FALSE";is.singleExon "FALSE"
chr17	transdecoder	exon	1007165	1007312	.	-	.	transcript_id "DNTX_00107477";transcript_type "protein_coding";transcript_biotype "protein_coding";exon_number "22";gene_id "XLOC_012966";gene_name "ABR";class_code "j";oId "SmallIntestine-TerminalIleum_00171665";is.last "FALSE";is.first "FALSE";is.singleExon "FALSE"
chr17	transdecoder	exon	1009679	1009784	.	-	.	transcript_id "DNTX_00107477";transcript_type "protein_coding";transcript_biotype "protein_coding";exon_number "21";gene_id "XLOC_012966";gene_name "ABR";class_code "j";oId "SmallIntestine-TerminalIleum_00171665";is.last "FALSE";is.first "FALSE";is.singleExon "FALSE"
chr17	transdecoder	exon	1010729	1010863	.	-	.	transcript_id "DNTX_00107477";transcript_type "protein_coding";transcript_biotype "protein_coding";exon_number "20";gene_id "XLOC_012966";gene_name "ABR";class_code "j";oId "SmallIntestine-TerminalIleum_00171665";is.last "FALSE";is.first "FALSE";is.singleExon "FALSE"
chr17	transdecoder	exon	1011145	1011985	.	-	.	transcript_id "DNTX_00107477";transcript_type "protein_coding";transcript_biotype "protein_coding";exon_number "19";gene_id "XLOC_012966";gene_name "ABR";class_code "j";oId "SmallIntestine-TerminalIleum_00171665";is.last "FALSE";novel_exon_id "nvl_exon82709";novel_exon_type "RI";is.first "FALSE";is.singleExon "FALSE"
chr17	transdecoder	exon	1012688	1012797	.	-	.	transcript_id "DNTX_00107477";transcript_type "protein_coding";transcript_biotype "protein_coding";exon_number "18";gene_id "XLOC_012966";gene_name "ABR";class_code "j";oId "SmallIntestine-TerminalIleum_00171665";is.last "FALSE";is.first "FALSE";is.singleExon "FALSE"
chr17	transdecoder	exon	1013105	1013164	.	-	.	transcript_id "DNTX_00107477";transcript_type "protein_coding";transcript_biotype "protein_coding";exon_number "17";gene_id "XLOC_012966";gene_name "ABR";class_code "j";oId "SmallIntestine-TerminalIleum_00171665";is.last "FALSE";is.first "FALSE";is.singleExon "FALSE"
chr17	transdecoder	exon	1050050	1050181	.	-	.	transcript_id "DNTX_00107477";transcript_type "protein_coding";transcript_biotype "protein_coding";exon_number "16";gene_id "XLOC_012966";gene_name "ABR";class_code "j";oId "SmallIntestine-TerminalIleum_00171665";is.last "FALSE";is.first "FALSE";is.singleExon "FALSE"
chr17	transdecoder	exon	1050537	1050634	.	-	.	transcript_id "DNTX_00107477";transcript_type "protein_coding";transcript_biotype "protein_coding";exon_number "15";gene_id "XLOC_012966";gene_name "ABR";class_code "j";oId "SmallIntestine-TerminalIleum_00171665";is.last "FALSE";is.first "FALSE";is.singleExon "FALSE"
chr17	transdecoder	exon	1056035	1056109	.	-	.	transcript_id "DNTX_00107477";transcript_type "protein_coding";transcript_biotype "protein_coding";exon_number "14";gene_id "XLOC_012966";gene_name "ABR";class_code "j";oId "SmallIntestine-TerminalIleum_00171665";is.last "FALSE";is.first "FALSE";is.singleExon "FALSE"
chr17	transdecoder	exon	1056998	1057102	.	-	.	transcript_id "DNTX_00107477";transcript_type "protein_coding";transcript_biotype "protein_coding";exon_number "13";gene_id "XLOC_012966";gene_name "ABR";class_code "j";oId "SmallIntestine-TerminalIleum_00171665";is.last "FALSE";is.first "FALSE";is.singleExon "FALSE"
chr17	transdecoder	exon	1057970	1058045	.	-	.	transcript_id "DNTX_00107477";transcript_type "protein_coding";transcript_biotype "protein_coding";exon_number "12";gene_id "XLOC_012966";gene_name "ABR";class_code "j";oId "SmallIntestine-TerminalIleum_00171665";is.last "FALSE";is.first "FALSE";is.singleExon "FALSE"
chr17	transdecoder	exon	1058745	1058867	.	-	.	transcript_id "DNTX_00107477";transcript_type "protein_coding";transcript_biotype "protein_coding";exon_number "11";gene_id "XLOC_012966";gene_name "ABR";class_code "j";oId "SmallIntestine-TerminalIleum_00171665";is.last "FALSE";is.first "FALSE";is.singleExon "FALSE"
chr17	transdecoder	exon	1067077	1067242	.	-	.	transcript_id "DNTX_00107477";transcript_type "protein_coding";transcript_biotype "protein_coding";exon_number "10";gene_id "XLOC_012966";gene_name "ABR";class_code "j";oId "SmallIntestine-TerminalIleum_00171665";is.last "FALSE";is.first "FALSE";is.singleExon "FALSE"
chr17	transdecoder	exon	1069969	1070090	.	-	.	transcript_id "DNTX_00107477";transcript_type "protein_coding";transcript_biotype "protein_coding";exon_number "9";gene_id "XLOC_012966";gene_name "ABR";class_code "j";oId "SmallIntestine-TerminalIleum_00171665";is.last "FALSE";is.first "FALSE";is.singleExon "FALSE"
chr17	transdecoder	exon	1072614	1072754	.	-	.	transcript_id "DNTX_00107477";transcript_type "protein_coding";transcript_biotype "protein_coding";exon_number "8";gene_id "XLOC_012966";gene_name "ABR";class_code "j";oId "SmallIntestine-TerminalIleum_00171665";is.last "FALSE";is.first "FALSE";is.singleExon "FALSE"
chr17	transdecoder	exon	1073625	1073677	.	-	.	transcript_id "DNTX_00107477";transcript_type "protein_coding";transcript_biotype "protein_coding";exon_number "7";gene_id "XLOC_012966";gene_name "ABR";class_code "j";oId "SmallIntestine-TerminalIleum_00171665";is.last "FALSE";is.first "FALSE";is.singleExon "FALSE"
chr17	transdecoder	exon	1079330	1079390	.	-	.	transcript_id "DNTX_00107477";transcript_type "protein_coding";transcript_biotype "protein_coding";exon_number "6";gene_id "XLOC_012966";gene_name "ABR";class_code "j";oId "SmallIntestine-TerminalIleum_00171665";is.last "FALSE";is.first "FALSE";is.singleExon "FALSE"
chr17	transdecoder	exon	1083520	1083627	.	-	.	transcript_id "DNTX_00107477";transcript_type "protein_coding";transcript_biotype "protein_coding";exon_number "5";gene_id "XLOC_012966";gene_name "ABR";class_code "j";oId "SmallIntestine-TerminalIleum_00171665";is.last "FALSE";is.first "FALSE";is.singleExon "FALSE"
chr17	transdecoder	exon	1091665	1091850	.	-	.	transcript_id "DNTX_00107477";transcript_type "protein_coding";transcript_biotype "protein_coding";exon_number "4";gene_id "XLOC_012966";gene_name "ABR";class_code "j";oId "SmallIntestine-TerminalIleum_00171665";is.last "FALSE";is.first "FALSE";is.singleExon "FALSE"
chr17	transdecoder	exon	1100637	1100735	.	-	.	transcript_id "DNTX_00107477";transcript_type "protein_coding";transcript_biotype "protein_coding";exon_number "3";gene_id "XLOC_012966";gene_name "ABR";class_code "j";oId "SmallIntestine-TerminalIleum_00171665";is.last "FALSE";is.first "FALSE";is.singleExon "FALSE"
chr17	transdecoder	exon	1125183	1125367	.	-	.	transcript_id "DNTX_00107477";transcript_type "protein_coding";transcript_biotype "protein_coding";exon_number "2";gene_id "XLOC_012966";gene_name "ABR";class_code "j";oId "SmallIntestine-TerminalIleum_00171665";is.last "FALSE";is.first "FALSE";is.singleExon "FALSE"
chr17	transdecoder	exon	1228793	1229004	.	-	.	transcript_id "DNTX_00107477";transcript_type "protein_coding";transcript_biotype "protein_coding";exon_number "1";gene_id "XLOC_012966";gene_name "ABR";class_code "j";oId "SmallIntestine-TerminalIleum_00171665";is.last "FALSE";is.first "TRUE";is.singleExon "FALSE"
chr17	transdecoder	five_prime_UTR	1125264	1125367	.	-	.	transcript_id "DNTX_00107477";transcript_type "protein_coding";transcript_biotype "protein_coding";gene_id "XLOC_012966";gene_name "ABR";class_code "j";oId "SmallIntestine-TerminalIleum_00171665";is.last "FALSE";is.first "FALSE";is.singleExon "FALSE"
chr17	transdecoder	five_prime_UTR	1228793	1229004	.	-	.	transcript_id "DNTX_00107477";transcript_type "protein_coding";transcript_biotype "protein_coding";gene_id "XLOC_012966";gene_name "ABR";class_code "j";oId "SmallIntestine-TerminalIleum_00171665";is.last "FALSE";is.first "TRUE";is.singleExon "FALSE"
chr17	transdecoder	start_codon	1125261	1125263	.	-	1	transcript_id "DNTX_00107477";transcript_type "protein_coding";transcript_biotype "protein_coding";gene_id "XLOC_012966";gene_name "ABR";class_code "j";oId "SmallIntestine-TerminalIleum_00171665";is.last "FALSE";is.first "FALSE";is.singleExon "FALSE"
chr17	transdecoder	CDS	1011805	1011985	.	-	1	transcript_id "DNTX_00107477";transcript_type "protein_coding";transcript_biotype "protein_coding";gene_id "XLOC_012966";gene_name "ABR";class_code "j";oId "SmallIntestine-TerminalIleum_00171665";is.last "FALSE";is.first "FALSE";is.singleExon "FALSE"
chr17	transdecoder	CDS	1012688	1012797	.	-	0	transcript_id "DNTX_00107477";transcript_type "protein_coding";transcript_biotype "protein_coding";gene_id "XLOC_012966";gene_name "ABR";class_code "j";oId "SmallIntestine-TerminalIleum_00171665";is.last "FALSE";is.first "FALSE";is.singleExon "FALSE"
chr17	transdecoder	CDS	1013105	1013164	.	-	0	transcript_id "DNTX_00107477";transcript_type "protein_coding";transcript_biotype "protein_coding";gene_id "XLOC_012966";gene_name "ABR";class_code "j";oId "SmallIntestine-TerminalIleum_00171665";is.last "FALSE";is.first "FALSE";is.singleExon "FALSE"
chr17	transdecoder	CDS	1050050	1050181	.	-	0	transcript_id "DNTX_00107477";transcript_type "protein_coding";transcript_biotype "protein_coding";gene_id "XLOC_012966";gene_name "ABR";class_code "j";oId "SmallIntestine-TerminalIleum_00171665";is.last "FALSE";is.first "FALSE";is.singleExon "FALSE"
chr17	transdecoder	CDS	1050537	1050634	.	-	2	transcript_id "DNTX_00107477";transcript_type "protein_coding";transcript_biotype "protein_coding";gene_id "XLOC_012966";gene_name "ABR";class_code "j";oId "SmallIntestine-TerminalIleum_00171665";is.last "FALSE";is.first "FALSE";is.singleExon "FALSE"
chr17	transdecoder	CDS	1056035	1056109	.	-	2	transcript_id "DNTX_00107477";transcript_type "protein_coding";transcript_biotype "protein_coding";gene_id "XLOC_012966";gene_name "ABR";class_code "j";oId "SmallIntestine-TerminalIleum_00171665";is.last "FALSE";is.first "FALSE";is.singleExon "FALSE"
chr17	transdecoder	CDS	1056998	1057102	.	-	2	transcript_id "DNTX_00107477";transcript_type "protein_coding";transcript_biotype "protein_coding";gene_id "XLOC_012966";gene_name "ABR";class_code "j";oId "SmallIntestine-TerminalIleum_00171665";is.last "FALSE";is.first "FALSE";is.singleExon "FALSE"
chr17	transdecoder	CDS	1057970	1058045	.	-	0	transcript_id "DNTX_00107477";transcript_type "protein_coding";transcript_biotype "protein_coding";gene_id "XLOC_012966";gene_name "ABR";class_code "j";oId "SmallIntestine-TerminalIleum_00171665";is.last "FALSE";is.first "FALSE";is.singleExon "FALSE"
chr17	transdecoder	CDS	1058745	1058867	.	-	0	transcript_id "DNTX_00107477";transcript_type "protein_coding";transcript_biotype "protein_coding";gene_id "XLOC_012966";gene_name "ABR";class_code "j";oId "SmallIntestine-TerminalIleum_00171665";is.last "FALSE";is.first "FALSE";is.singleExon "FALSE"
chr17	transdecoder	CDS	1067077	1067242	.	-	1	transcript_id "DNTX_00107477";transcript_type "protein_coding";transcript_biotype "protein_coding";gene_id "XLOC_012966";gene_name "ABR";class_code "j";oId "SmallIntestine-TerminalIleum_00171665";is.last "FALSE";is.first "FALSE";is.singleExon "FALSE"
chr17	transdecoder	CDS	1069969	1070090	.	-	0	transcript_id "DNTX_00107477";transcript_type "protein_coding";transcript_biotype "protein_coding";gene_id "XLOC_012966";gene_name "ABR";class_code "j";oId "SmallIntestine-TerminalIleum_00171665";is.last "FALSE";is.first "FALSE";is.singleExon "FALSE"
chr17	transdecoder	CDS	1072614	1072754	.	-	0	transcript_id "DNTX_00107477";transcript_type "protein_coding";transcript_biotype "protein_coding";gene_id "XLOC_012966";gene_name "ABR";class_code "j";oId "SmallIntestine-TerminalIleum_00171665";is.last "FALSE";is.first "FALSE";is.singleExon "FALSE"
chr17	transdecoder	CDS	1073625	1073677	.	-	2	transcript_id "DNTX_00107477";transcript_type "protein_coding";transcript_biotype "protein_coding";gene_id "XLOC_012966";gene_name "ABR";class_code "j";oId "SmallIntestine-TerminalIleum_00171665";is.last "FALSE";is.first "FALSE";is.singleExon "FALSE"
chr17	transdecoder	CDS	1079330	1079390	.	-	0	transcript_id "DNTX_00107477";transcript_type "protein_coding";transcript_biotype "protein_coding";gene_id "XLOC_012966";gene_name "ABR";class_code "j";oId "SmallIntestine-TerminalIleum_00171665";is.last "FALSE";is.first "FALSE";is.singleExon "FALSE"
chr17	transdecoder	CDS	1083520	1083627	.	-	0	transcript_id "DNTX_00107477";transcript_type "protein_coding";transcript_biotype "protein_coding";gene_id "XLOC_012966";gene_name "ABR";class_code "j";oId "SmallIntestine-TerminalIleum_00171665";is.last "FALSE";is.first "FALSE";is.singleExon "FALSE"
chr17	transdecoder	CDS	1091665	1091850	.	-	0	transcript_id "DNTX_00107477";transcript_type "protein_coding";transcript_biotype "protein_coding";gene_id "XLOC_012966";gene_name "ABR";class_code "j";oId "SmallIntestine-TerminalIleum_00171665";is.last "FALSE";is.first "FALSE";is.singleExon "FALSE"
chr17	transdecoder	CDS	1100637	1100735	.	-	0	transcript_id "DNTX_00107477";transcript_type "protein_coding";transcript_biotype "protein_coding";gene_id "XLOC_012966";gene_name "ABR";class_code "j";oId "SmallIntestine-TerminalIleum_00171665";is.last "FALSE";is.first "FALSE";is.singleExon "FALSE"
chr17	transdecoder	CDS	1125183	1125263	.	-	0	transcript_id "DNTX_00107477";transcript_type "protein_coding";transcript_biotype "protein_coding";gene_id "XLOC_012966";gene_name "ABR";class_code "j";oId "SmallIntestine-TerminalIleum_00171665";is.last "FALSE";is.first "FALSE";is.singleExon "FALSE"
chr17	transdecoder	stop_codon	1011802	1011804	.	-	1	transcript_id "DNTX_00107477";transcript_type "protein_coding";transcript_biotype "protein_coding";gene_id "XLOC_012966";gene_name "ABR";class_code "j";oId "SmallIntestine-TerminalIleum_00171665";is.last "FALSE";is.first "FALSE";is.singleExon "FALSE"
chr17	transdecoder	three_prime_UTR	1003518	1006169	.	-	.	transcript_id "DNTX_00107477";transcript_type "protein_coding";transcript_biotype "protein_coding";gene_id "XLOC_012966";gene_name "ABR";class_code "j";oId "SmallIntestine-TerminalIleum_00171665";is.last "TRUE";is.first "FALSE";is.singleExon "FALSE"
chr17	transdecoder	three_prime_UTR	1007165	1007312	.	-	.	transcript_id "DNTX_00107477";transcript_type "protein_coding";transcript_biotype "protein_coding";gene_id "XLOC_012966";gene_name "ABR";class_code "j";oId "SmallIntestine-TerminalIleum_00171665";is.last "FALSE";is.first "FALSE";is.singleExon "FALSE"
chr17	transdecoder	three_prime_UTR	1009679	1009784	.	-	.	transcript_id "DNTX_00107477";transcript_type "protein_coding";transcript_biotype "protein_coding";gene_id "XLOC_012966";gene_name "ABR";class_code "j";oId "SmallIntestine-TerminalIleum_00171665";is.last "FALSE";is.first "FALSE";is.singleExon "FALSE"
chr17	transdecoder	three_prime_UTR	1010729	1010863	.	-	.	transcript_id "DNTX_00107477";transcript_type "protein_coding";transcript_biotype "protein_coding";gene_id "XLOC_012966";gene_name "ABR";class_code "j";oId "SmallIntestine-TerminalIleum_00171665";is.last "FALSE";is.first "FALSE";is.singleExon "FALSE"
chr17	transdecoder	three_prime_UTR	1011145	1011801	.	-	.	transcript_id "DNTX_00107477";transcript_type "protein_coding";transcript_biotype "protein_coding";gene_id "XLOC_012966";gene_name "ABR";class_code "j";oId "SmallIntestine-TerminalIleum_00171665";is.last "FALSE";is.first "FALSE";is.singleExon "FALSE"
chr17	transdecoder	transcript	1003518	1229657	.	-	.	transcript_id "DNTX_00103214";transcript_type "protein_coding";transcript_biotype "protein_coding";gene_id "XLOC_012966";gene_name "ABR";class_code "j";oId "MinorSalivaryGland_00159986";is.last "FALSE";is.first "FALSE";is.singleExon "FALSE"
chr17	transdecoder	exon	1003518	1006169	.	-	.	transcript_id "DNTX_00103214";transcript_type "protein_coding";transcript_biotype "protein_coding";exon_number "23";gene_id "XLOC_012966";gene_name "ABR";class_code "j";oId "MinorSalivaryGland_00159986";is.last "TRUE";is.first "FALSE";is.singleExon "FALSE"
chr17	transdecoder	exon	1007165	1007312	.	-	.	transcript_id "DNTX_00103214";transcript_type "protein_coding";transcript_biotype "protein_coding";exon_number "22";gene_id "XLOC_012966";gene_name "ABR";class_code "j";oId "MinorSalivaryGland_00159986";is.last "FALSE";is.first "FALSE";is.singleExon "FALSE"
chr17	transdecoder	exon	1009679	1009784	.	-	.	transcript_id "DNTX_00103214";transcript_type "protein_coding";transcript_biotype "protein_coding";exon_number "21";gene_id "XLOC_012966";gene_name "ABR";class_code "j";oId "MinorSalivaryGland_00159986";is.last "FALSE";is.first "FALSE";is.singleExon "FALSE"
chr17	transdecoder	exon	1010729	1010863	.	-	.	transcript_id "DNTX_00103214";transcript_type "protein_coding";transcript_biotype "protein_coding";exon_number "20";gene_id "XLOC_012966";gene_name "ABR";class_code "j";oId "MinorSalivaryGland_00159986";is.last "FALSE";is.first "FALSE";is.singleExon "FALSE"
chr17	transdecoder	exon	1011846	1011985	.	-	.	transcript_id "DNTX_00103214";transcript_type "protein_coding";transcript_biotype "protein_coding";exon_number "19";gene_id "XLOC_012966";gene_name "ABR";class_code "j";oId "MinorSalivaryGland_00159986";is.last "FALSE";is.first "FALSE";is.singleExon "FALSE"
chr17	transdecoder	exon	1012688	1012797	.	-	.	transcript_id "DNTX_00103214";transcript_type "protein_coding";transcript_biotype "protein_coding";exon_number "18";gene_id "XLOC_012966";gene_name "ABR";class_code "j";oId "MinorSalivaryGland_00159986";is.last "FALSE";is.first "FALSE";is.singleExon "FALSE"
chr17	transdecoder	exon	1013105	1013164	.	-	.	transcript_id "DNTX_00103214";transcript_type "protein_coding";transcript_biotype "protein_coding";exon_number "17";gene_id "XLOC_012966";gene_name "ABR";class_code "j";oId "MinorSalivaryGland_00159986";is.last "FALSE";is.first "FALSE";is.singleExon "FALSE"
chr17	transdecoder	exon	1050050	1050181	.	-	.	transcript_id "DNTX_00103214";transcript_type "protein_coding";transcript_biotype "protein_coding";exon_number "16";gene_id "XLOC_012966";gene_name "ABR";class_code "j";oId "MinorSalivaryGland_00159986";is.last "FALSE";is.first "FALSE";is.singleExon "FALSE"
chr17	transdecoder	exon	1050537	1050634	.	-	.	transcript_id "DNTX_00103214";transcript_type "protein_coding";transcript_biotype "protein_coding";exon_number "15";gene_id "XLOC_012966";gene_name "ABR";class_code "j";oId "MinorSalivaryGland_00159986";is.last "FALSE";is.first "FALSE";is.singleExon "FALSE"
chr17	transdecoder	exon	1056035	1056109	.	-	.	transcript_id "DNTX_00103214";transcript_type "protein_coding";transcript_biotype "protein_coding";exon_number "14";gene_id "XLOC_012966";gene_name "ABR";class_code "j";oId "MinorSalivaryGland_00159986";is.last "FALSE";is.first "FALSE";is.singleExon "FALSE"
chr17	transdecoder	exon	1056998	1057102	.	-	.	transcript_id "DNTX_00103214";transcript_type "protein_coding";transcript_biotype "protein_coding";exon_number "13";gene_id "XLOC_012966";gene_name "ABR";class_code "j";oId "MinorSalivaryGland_00159986";is.last "FALSE";is.first "FALSE";is.singleExon "FALSE"
chr17	transdecoder	exon	1057970	1058045	.	-	.	transcript_id "DNTX_00103214";transcript_type "protein_coding";transcript_biotype "protein_coding";exon_number "12";gene_id "XLOC_012966";gene_name "ABR";class_code "j";oId "MinorSalivaryGland_00159986";is.last "FALSE";is.first "FALSE";is.singleExon "FALSE"
chr17	transdecoder	exon	1058745	1058867	.	-	.	transcript_id "DNTX_00103214";transcript_type "protein_coding";transcript_biotype "protein_coding";exon_number "11";gene_id "XLOC_012966";gene_name "ABR";class_code "j";oId "MinorSalivaryGland_00159986";is.last "FALSE";is.first "FALSE";is.singleExon "FALSE"
chr17	transdecoder	exon	1067077	1067242	.	-	.	transcript_id "DNTX_00103214";transcript_type "protein_coding";transcript_biotype "protein_coding";exon_number "10";gene_id "XLOC_012966";gene_name "ABR";class_code "j";oId "MinorSalivaryGland_00159986";is.last "FALSE";is.first "FALSE";is.singleExon "FALSE"
chr17	transdecoder	exon	1069969	1070090	.	-	.	transcript_id "DNTX_00103214";transcript_type "protein_coding";transcript_biotype "protein_coding";exon_number "9";gene_id "XLOC_012966";gene_name "ABR";class_code "j";oId "MinorSalivaryGland_00159986";is.last "FALSE";is.first "FALSE";is.singleExon "FALSE"
chr17	transdecoder	exon	1072614	1072754	.	-	.	transcript_id "DNTX_00103214";transcript_type "protein_coding";transcript_biotype "protein_coding";exon_number "8";gene_id "XLOC_012966";gene_name "ABR";class_code "j";oId "MinorSalivaryGland_00159986";is.last "FALSE";is.first "FALSE";is.singleExon "FALSE"
chr17	transdecoder	exon	1073625	1073677	.	-	.	transcript_id "DNTX_00103214";transcript_type "protein_coding";transcript_biotype "protein_coding";exon_number "7";gene_id "XLOC_012966";gene_name "ABR";class_code "j";oId "MinorSalivaryGland_00159986";is.last "FALSE";is.first "FALSE";is.singleExon "FALSE"
chr17	transdecoder	exon	1079330	1079390	.	-	.	transcript_id "DNTX_00103214";transcript_type "protein_coding";transcript_biotype "protein_coding";exon_number "6";gene_id "XLOC_012966";gene_name "ABR";class_code "j";oId "MinorSalivaryGland_00159986";is.last "FALSE";is.first "FALSE";is.singleExon "FALSE"
chr17	transdecoder	exon	1083520	1083627	.	-	.	transcript_id "DNTX_00103214";transcript_type "protein_coding";transcript_biotype "protein_coding";exon_number "5";gene_id "XLOC_012966";gene_name "ABR";class_code "j";oId "MinorSalivaryGland_00159986";is.last "FALSE";is.first "FALSE";is.singleExon "FALSE"
chr17	transdecoder	exon	1091665	1091850	.	-	.	transcript_id "DNTX_00103214";transcript_type "protein_coding";transcript_biotype "protein_coding";exon_number "4";gene_id "XLOC_012966";gene_name "ABR";class_code "j";oId "MinorSalivaryGland_00159986";is.last "FALSE";is.first "FALSE";is.singleExon "FALSE"
chr17	transdecoder	exon	1100637	1100735	.	-	.	transcript_id "DNTX_00103214";transcript_type "protein_coding";transcript_biotype "protein_coding";exon_number "3";gene_id "XLOC_012966";gene_name "ABR";class_code "j";oId "MinorSalivaryGland_00159986";is.last "FALSE";is.first "FALSE";is.singleExon "FALSE"
chr17	transdecoder	exon	1125183	1125367	.	-	.	transcript_id "DNTX_00103214";transcript_type "protein_coding";transcript_biotype "protein_coding";exon_number "2";gene_id "XLOC_012966";gene_name "ABR";class_code "j";oId "MinorSalivaryGland_00159986";is.last "FALSE";is.first "FALSE";is.singleExon "FALSE"
chr17	transdecoder	exon	1228793	1229657	.	-	.	transcript_id "DNTX_00103214";transcript_type "protein_coding";transcript_biotype "protein_coding";exon_number "1";gene_id "XLOC_012966";gene_name "ABR";class_code "j";oId "MinorSalivaryGland_00159986";is.last "FALSE";novel_exon_id "nvl_exon82710";novel_exon_type "A3SS";is.first "TRUE";is.singleExon "FALSE"
chr17	transdecoder	five_prime_UTR	1229631	1229657	.	-	.	transcript_id "DNTX_00103214";transcript_type "protein_coding";transcript_biotype "protein_coding";gene_id "XLOC_012966";gene_name "ABR";class_code "j";oId "MinorSalivaryGland_00159986";is.last "FALSE";is.first "FALSE";is.singleExon "FALSE"
chr17	transdecoder	start_codon	1229628	1229630	.	-	0	transcript_id "DNTX_00103214";transcript_type "protein_coding";transcript_biotype "protein_coding";gene_id "XLOC_012966";gene_name "ABR";class_code "j";oId "MinorSalivaryGland_00159986";is.last "FALSE";is.first "FALSE";is.singleExon "FALSE"
chr17	transdecoder	CDS	1006083	1006169	.	-	0	transcript_id "DNTX_00103214";transcript_type "protein_coding";transcript_biotype "protein_coding";gene_id "XLOC_012966";gene_name "ABR";class_code "j";oId "MinorSalivaryGland_00159986";is.last "FALSE";is.first "FALSE";is.singleExon "FALSE"
chr17	transdecoder	CDS	1007165	1007312	.	-	1	transcript_id "DNTX_00103214";transcript_type "protein_coding";transcript_biotype "protein_coding";gene_id "XLOC_012966";gene_name "ABR";class_code "j";oId "MinorSalivaryGland_00159986";is.last "FALSE";is.first "FALSE";is.singleExon "FALSE"
chr17	transdecoder	CDS	1009679	1009784	.	-	2	transcript_id "DNTX_00103214";transcript_type "protein_coding";transcript_biotype "protein_coding";gene_id "XLOC_012966";gene_name "ABR";class_code "j";oId "MinorSalivaryGland_00159986";is.last "FALSE";is.first "FALSE";is.singleExon "FALSE"
chr17	transdecoder	CDS	1010729	1010863	.	-	2	transcript_id "DNTX_00103214";transcript_type "protein_coding";transcript_biotype "protein_coding";gene_id "XLOC_012966";gene_name "ABR";class_code "j";oId "MinorSalivaryGland_00159986";is.last "FALSE";is.first "FALSE";is.singleExon "FALSE"
chr17	transdecoder	CDS	1011846	1011985	.	-	1	transcript_id "DNTX_00103214";transcript_type "protein_coding";transcript_biotype "protein_coding";gene_id "XLOC_012966";gene_name "ABR";class_code "j";oId "MinorSalivaryGland_00159986";is.last "FALSE";is.first "FALSE";is.singleExon "FALSE"
chr17	transdecoder	CDS	1012688	1012797	.	-	0	transcript_id "DNTX_00103214";transcript_type "protein_coding";transcript_biotype "protein_coding";gene_id "XLOC_012966";gene_name "ABR";class_code "j";oId "MinorSalivaryGland_00159986";is.last "FALSE";is.first "FALSE";is.singleExon "FALSE"
chr17	transdecoder	CDS	1013105	1013164	.	-	0	transcript_id "DNTX_00103214";transcript_type "protein_coding";transcript_biotype "protein_coding";gene_id "XLOC_012966";gene_name "ABR";class_code "j";oId "MinorSalivaryGland_00159986";is.last "FALSE";is.first "FALSE";is.singleExon "FALSE"
chr17	transdecoder	CDS	1050050	1050181	.	-	0	transcript_id "DNTX_00103214";transcript_type "protein_coding";transcript_biotype "protein_coding";gene_id "XLOC_012966";gene_name "ABR";class_code "j";oId "MinorSalivaryGland_00159986";is.last "FALSE";is.first "FALSE";is.singleExon "FALSE"
chr17	transdecoder	CDS	1050537	1050634	.	-	2	transcript_id "DNTX_00103214";transcript_type "protein_coding";transcript_biotype "protein_coding";gene_id "XLOC_012966";gene_name "ABR";class_code "j";oId "MinorSalivaryGland_00159986";is.last "FALSE";is.first "FALSE";is.singleExon "FALSE"
chr17	transdecoder	CDS	1056035	1056109	.	-	2	transcript_id "DNTX_00103214";transcript_type "protein_coding";transcript_biotype "protein_coding";gene_id "XLOC_012966";gene_name "ABR";class_code "j";oId "MinorSalivaryGland_00159986";is.last "FALSE";is.first "FALSE";is.singleExon "FALSE"
chr17	transdecoder	CDS	1056998	1057102	.	-	2	transcript_id "DNTX_00103214";transcript_type "protein_coding";transcript_biotype "protein_coding";gene_id "XLOC_012966";gene_name "ABR";class_code "j";oId "MinorSalivaryGland_00159986";is.last "FALSE";is.first "FALSE";is.singleExon "FALSE"
chr17	transdecoder	CDS	1057970	1058045	.	-	0	transcript_id "DNTX_00103214";transcript_type "protein_coding";transcript_biotype "protein_coding";gene_id "XLOC_012966";gene_name "ABR";class_code "j";oId "MinorSalivaryGland_00159986";is.last "FALSE";is.first "FALSE";is.singleExon "FALSE"
chr17	transdecoder	CDS	1058745	1058867	.	-	0	transcript_id "DNTX_00103214";transcript_type "protein_coding";transcript_biotype "protein_coding";gene_id "XLOC_012966";gene_name "ABR";class_code "j";oId "MinorSalivaryGland_00159986";is.last "FALSE";is.first "FALSE";is.singleExon "FALSE"
chr17	transdecoder	CDS	1067077	1067242	.	-	1	transcript_id "DNTX_00103214";transcript_type "protein_coding";transcript_biotype "protein_coding";gene_id "XLOC_012966";gene_name "ABR";class_code "j";oId "MinorSalivaryGland_00159986";is.last "FALSE";is.first "FALSE";is.singleExon "FALSE"
chr17	transdecoder	CDS	1069969	1070090	.	-	0	transcript_id "DNTX_00103214";transcript_type "protein_coding";transcript_biotype "protein_coding";gene_id "XLOC_012966";gene_name "ABR";class_code "j";oId "MinorSalivaryGland_00159986";is.last "FALSE";is.first "FALSE";is.singleExon "FALSE"
chr17	transdecoder	CDS	1072614	1072754	.	-	0	transcript_id "DNTX_00103214";transcript_type "protein_coding";transcript_biotype "protein_coding";gene_id "XLOC_012966";gene_name "ABR";class_code "j";oId "MinorSalivaryGland_00159986";is.last "FALSE";is.first "FALSE";is.singleExon "FALSE"
chr17	transdecoder	CDS	1073625	1073677	.	-	2	transcript_id "DNTX_00103214";transcript_type "protein_coding";transcript_biotype "protein_coding";gene_id "XLOC_012966";gene_name "ABR";class_code "j";oId "MinorSalivaryGland_00159986";is.last "FALSE";is.first "FALSE";is.singleExon "FALSE"
chr17	transdecoder	CDS	1079330	1079390	.	-	0	transcript_id "DNTX_00103214";transcript_type "protein_coding";transcript_biotype "protein_coding";gene_id "XLOC_012966";gene_name "ABR";class_code "j";oId "MinorSalivaryGland_00159986";is.last "FALSE";is.first "FALSE";is.singleExon "FALSE"
chr17	transdecoder	CDS	1083520	1083627	.	-	0	transcript_id "DNTX_00103214";transcript_type "protein_coding";transcript_biotype "protein_coding";gene_id "XLOC_012966";gene_name "ABR";class_code "j";oId "MinorSalivaryGland_00159986";is.last "FALSE";is.first "FALSE";is.singleExon "FALSE"
chr17	transdecoder	CDS	1091665	1091850	.	-	0	transcript_id "DNTX_00103214";transcript_type "protein_coding";transcript_biotype "protein_coding";gene_id "XLOC_012966";gene_name "ABR";class_code "j";oId "MinorSalivaryGland_00159986";is.last "FALSE";is.first "FALSE";is.singleExon "FALSE"
chr17	transdecoder	CDS	1100637	1100735	.	-	0	transcript_id "DNTX_00103214";transcript_type "protein_coding";transcript_biotype "protein_coding";gene_id "XLOC_012966";gene_name "ABR";class_code "j";oId "MinorSalivaryGland_00159986";is.last "FALSE";is.first "FALSE";is.singleExon "FALSE"
chr17	transdecoder	CDS	1125183	1125367	.	-	2	transcript_id "DNTX_00103214";transcript_type "protein_coding";transcript_biotype "protein_coding";gene_id "XLOC_012966";gene_name "ABR";class_code "j";oId "MinorSalivaryGland_00159986";is.last "FALSE";is.first "FALSE";is.singleExon "FALSE"
chr17	transdecoder	CDS	1228793	1229630	.	-	0	transcript_id "DNTX_00103214";transcript_type "protein_coding";transcript_biotype "protein_coding";gene_id "XLOC_012966";gene_name "ABR";class_code "j";oId "MinorSalivaryGland_00159986";is.last "FALSE";is.first "FALSE";is.singleExon "FALSE"
chr17	transdecoder	stop_codon	1006080	1006082	.	-	0	transcript_id "DNTX_00103214";transcript_type "protein_coding";transcript_biotype "protein_coding";gene_id "XLOC_012966";gene_name "ABR";class_code "j";oId "MinorSalivaryGland_00159986";is.last "FALSE";is.first "FALSE";is.singleExon "FALSE"
chr17	transdecoder	three_prime_UTR	1003518	1006079	.	-	.	transcript_id "DNTX_00103214";transcript_type "protein_coding";transcript_biotype "protein_coding";gene_id "XLOC_012966";gene_name "ABR";class_code "j";oId "MinorSalivaryGland_00159986";is.last "FALSE";is.first "FALSE";is.singleExon "FALSE"
chr17	transdecoder	transcript	1003519	1109138	.	-	.	transcript_id "DNTX_00103205";transcript_type "protein_coding";transcript_biotype "protein_coding";gene_id "XLOC_012966";gene_name "ABR";class_code "j";oId "RPE_Fetal.Tissue_00281591";is.last "FALSE";is.first "FALSE";is.singleExon "FALSE"
chr17	transdecoder	exon	1003519	1006169	.	-	.	transcript_id "DNTX_00103205";transcript_type "protein_coding";transcript_biotype "protein_coding";exon_number "17";gene_id "XLOC_012966";gene_name "ABR";class_code "j";oId "RPE_Fetal.Tissue_00281591";is.last "TRUE";is.first "FALSE";is.singleExon "FALSE"
chr17	transdecoder	exon	1007165	1007312	.	-	.	transcript_id "DNTX_00103205";transcript_type "protein_coding";transcript_biotype "protein_coding";exon_number "16";gene_id "XLOC_012966";gene_name "ABR";class_code "j";oId "RPE_Fetal.Tissue_00281591";is.last "FALSE";is.first "FALSE";is.singleExon "FALSE"
chr17	transdecoder	exon	1009679	1009784	.	-	.	transcript_id "DNTX_00103205";transcript_type "protein_coding";transcript_biotype "protein_coding";exon_number "15";gene_id "XLOC_012966";gene_name "ABR";class_code "j";oId "RPE_Fetal.Tissue_00281591";is.last "FALSE";is.first "FALSE";is.singleExon "FALSE"
chr17	transdecoder	exon	1010729	1010863	.	-	.	transcript_id "DNTX_00103205";transcript_type "protein_coding";transcript_biotype "protein_coding";exon_number "14";gene_id "XLOC_012966";gene_name "ABR";class_code "j";oId "RPE_Fetal.Tissue_00281591";is.last "FALSE";is.first "FALSE";is.singleExon "FALSE"
chr17	transdecoder	exon	1011846	1011985	.	-	.	transcript_id "DNTX_00103205";transcript_type "protein_coding";transcript_biotype "protein_coding";exon_number "13";gene_id "XLOC_012966";gene_name "ABR";class_code "j";oId "RPE_Fetal.Tissue_00281591";is.last "FALSE";is.first "FALSE";is.singleExon "FALSE"
chr17	transdecoder	exon	1012688	1012797	.	-	.	transcript_id "DNTX_00103205";transcript_type "protein_coding";transcript_biotype "protein_coding";exon_number "12";gene_id "XLOC_012966";gene_name "ABR";class_code "j";oId "RPE_Fetal.Tissue_00281591";is.last "FALSE";is.first "FALSE";is.singleExon "FALSE"
chr17	transdecoder	exon	1013105	1013164	.	-	.	transcript_id "DNTX_00103205";transcript_type "protein_coding";transcript_biotype "protein_coding";exon_number "11";gene_id "XLOC_012966";gene_name "ABR";class_code "j";oId "RPE_Fetal.Tissue_00281591";is.last "FALSE";is.first "FALSE";is.singleExon "FALSE"
chr17	transdecoder	exon	1050050	1050143	.	-	.	transcript_id "DNTX_00103205";transcript_type "protein_coding";transcript_biotype "protein_coding";exon_number "10";gene_id "XLOC_012966";gene_name "ABR";class_code "j";oId "RPE_Fetal.Tissue_00281591";is.last "FALSE";novel_exon_id "nvl_exon82711";novel_exon_type "RI";is.first "FALSE";is.singleExon "FALSE"
chr17	transdecoder	exon	1067167	1067242	.	-	.	transcript_id "DNTX_00103205";transcript_type "protein_coding";transcript_biotype "protein_coding";exon_number "9";gene_id "XLOC_012966";gene_name "ABR";class_code "j";oId "RPE_Fetal.Tissue_00281591";is.last "FALSE";is.first "FALSE";is.singleExon "FALSE"
chr17	transdecoder	exon	1069969	1070090	.	-	.	transcript_id "DNTX_00103205";transcript_type "protein_coding";transcript_biotype "protein_coding";exon_number "8";gene_id "XLOC_012966";gene_name "ABR";class_code "j";oId "RPE_Fetal.Tissue_00281591";is.last "FALSE";is.first "FALSE";is.singleExon "FALSE"
chr17	transdecoder	exon	1072614	1072754	.	-	.	transcript_id "DNTX_00103205";transcript_type "protein_coding";transcript_biotype "protein_coding";exon_number "7";gene_id "XLOC_012966";gene_name "ABR";class_code "j";oId "RPE_Fetal.Tissue_00281591";is.last "FALSE";is.first "FALSE";is.singleExon "FALSE"
chr17	transdecoder	exon	1073625	1073677	.	-	.	transcript_id "DNTX_00103205";transcript_type "protein_coding";transcript_biotype "protein_coding";exon_number "6";gene_id "XLOC_012966";gene_name "ABR";class_code "j";oId "RPE_Fetal.Tissue_00281591";is.last "FALSE";is.first "FALSE";is.singleExon "FALSE"
chr17	transdecoder	exon	1079330	1079390	.	-	.	transcript_id "DNTX_00103205";transcript_type "protein_coding";transcript_biotype "protein_coding";exon_number "5";gene_id "XLOC_012966";gene_name "ABR";class_code "j";oId "RPE_Fetal.Tissue_00281591";is.last "FALSE";is.first "FALSE";is.singleExon "FALSE"
chr17	transdecoder	exon	1083520	1083627	.	-	.	transcript_id "DNTX_00103205";transcript_type "protein_coding";transcript_biotype "protein_coding";exon_number "4";gene_id "XLOC_012966";gene_name "ABR";class_code "j";oId "RPE_Fetal.Tissue_00281591";is.last "FALSE";is.first "FALSE";is.singleExon "FALSE"
chr17	transdecoder	exon	1091665	1091850	.	-	.	transcript_id "DNTX_00103205";transcript_type "protein_coding";transcript_biotype "protein_coding";exon_number "3";gene_id "XLOC_012966";gene_name "ABR";class_code "j";oId "RPE_Fetal.Tissue_00281591";is.last "FALSE";is.first "FALSE";is.singleExon "FALSE"
chr17	transdecoder	exon	1100637	1100735	.	-	.	transcript_id "DNTX_00103205";transcript_type "protein_coding";transcript_biotype "protein_coding";exon_number "2";gene_id "XLOC_012966";gene_name "ABR";class_code "j";oId "RPE_Fetal.Tissue_00281591";is.last "FALSE";is.first "FALSE";is.singleExon "FALSE"
chr17	transdecoder	exon	1108934	1109138	.	-	.	transcript_id "DNTX_00103205";transcript_type "protein_coding";transcript_biotype "protein_coding";exon_number "1";gene_id "XLOC_012966";gene_name "ABR";class_code "j";oId "RPE_Fetal.Tissue_00281591";is.last "FALSE";novel_exon_id "nvl_exon82712";novel_exon_type "A3SS";is.first "TRUE";is.singleExon "FALSE"
chr17	transdecoder	five_prime_UTR	1109069	1109138	.	-	.	transcript_id "DNTX_00103205";transcript_type "protein_coding";transcript_biotype "protein_coding";gene_id "XLOC_012966";gene_name "ABR";class_code "j";oId "RPE_Fetal.Tissue_00281591";is.last "FALSE";is.first "FALSE";is.singleExon "FALSE"
chr17	transdecoder	start_codon	1109066	1109068	.	-	0	transcript_id "DNTX_00103205";transcript_type "protein_coding";transcript_biotype "protein_coding";gene_id "XLOC_012966";gene_name "ABR";class_code "j";oId "RPE_Fetal.Tissue_00281591";is.last "FALSE";is.first "FALSE";is.singleExon "FALSE"
chr17	transdecoder	CDS	1050132	1050143	.	-	0	transcript_id "DNTX_00103205";transcript_type "protein_coding";transcript_biotype "protein_coding";gene_id "XLOC_012966";gene_name "ABR";class_code "j";oId "RPE_Fetal.Tissue_00281591";is.last "FALSE";is.first "FALSE";is.singleExon "FALSE"
chr17	transdecoder	CDS	1067167	1067242	.	-	1	transcript_id "DNTX_00103205";transcript_type "protein_coding";transcript_biotype "protein_coding";gene_id "XLOC_012966";gene_name "ABR";class_code "j";oId "RPE_Fetal.Tissue_00281591";is.last "FALSE";is.first "FALSE";is.singleExon "FALSE"
chr17	transdecoder	CDS	1069969	1070090	.	-	0	transcript_id "DNTX_00103205";transcript_type "protein_coding";transcript_biotype "protein_coding";gene_id "XLOC_012966";gene_name "ABR";class_code "j";oId "RPE_Fetal.Tissue_00281591";is.last "FALSE";is.first "FALSE";is.singleExon "FALSE"
chr17	transdecoder	CDS	1072614	1072754	.	-	0	transcript_id "DNTX_00103205";transcript_type "protein_coding";transcript_biotype "protein_coding";gene_id "XLOC_012966";gene_name "ABR";class_code "j";oId "RPE_Fetal.Tissue_00281591";is.last "FALSE";is.first "FALSE";is.singleExon "FALSE"
chr17	transdecoder	CDS	1073625	1073677	.	-	2	transcript_id "DNTX_00103205";transcript_type "protein_coding";transcript_biotype "protein_coding";gene_id "XLOC_012966";gene_name "ABR";class_code "j";oId "RPE_Fetal.Tissue_00281591";is.last "FALSE";is.first "FALSE";is.singleExon "FALSE"
chr17	transdecoder	CDS	1079330	1079390	.	-	0	transcript_id "DNTX_00103205";transcript_type "protein_coding";transcript_biotype "protein_coding";gene_id "XLOC_012966";gene_name "ABR";class_code "j";oId "RPE_Fetal.Tissue_00281591";is.last "FALSE";is.first "FALSE";is.singleExon "FALSE"
chr17	transdecoder	CDS	1083520	1083627	.	-	0	transcript_id "DNTX_00103205";transcript_type "protein_coding";transcript_biotype "protein_coding";gene_id "XLOC_012966";gene_name "ABR";class_code "j";oId "RPE_Fetal.Tissue_00281591";is.last "FALSE";is.first "FALSE";is.singleExon "FALSE"
chr17	transdecoder	CDS	1091665	1091850	.	-	0	transcript_id "DNTX_00103205";transcript_type "protein_coding";transcript_biotype "protein_coding";gene_id "XLOC_012966";gene_name "ABR";class_code "j";oId "RPE_Fetal.Tissue_00281591";is.last "FALSE";is.first "FALSE";is.singleExon "FALSE"
chr17	transdecoder	CDS	1100637	1100735	.	-	0	transcript_id "DNTX_00103205";transcript_type "protein_coding";transcript_biotype "protein_coding";gene_id "XLOC_012966";gene_name "ABR";class_code "j";oId "RPE_Fetal.Tissue_00281591";is.last "FALSE";is.first "FALSE";is.singleExon "FALSE"
chr17	transdecoder	CDS	1108934	1109068	.	-	0	transcript_id "DNTX_00103205";transcript_type "protein_coding";transcript_biotype "protein_coding";gene_id "XLOC_012966";gene_name "ABR";class_code "j";oId "RPE_Fetal.Tissue_00281591";is.last "FALSE";is.first "FALSE";is.singleExon "FALSE"
chr17	transdecoder	stop_codon	1050129	1050131	.	-	0	transcript_id "DNTX_00103205";transcript_type "protein_coding";transcript_biotype "protein_coding";gene_id "XLOC_012966";gene_name "ABR";class_code "j";oId "RPE_Fetal.Tissue_00281591";is.last "FALSE";is.first "FALSE";is.singleExon "FALSE"
chr17	transdecoder	three_prime_UTR	1003519	1006169	.	-	.	transcript_id "DNTX_00103205";transcript_type "protein_coding";transcript_biotype "protein_coding";gene_id "XLOC_012966";gene_name "ABR";class_code "j";oId "RPE_Fetal.Tissue_00281591";is.last "TRUE";is.first "FALSE";is.singleExon "FALSE"
chr17	transdecoder	three_prime_UTR	1007165	1007312	.	-	.	transcript_id "DNTX_00103205";transcript_type "protein_coding";transcript_biotype "protein_coding";gene_id "XLOC_012966";gene_name "ABR";class_code "j";oId "RPE_Fetal.Tissue_00281591";is.last "FALSE";is.first "FALSE";is.singleExon "FALSE"
chr17	transdecoder	three_prime_UTR	1009679	1009784	.	-	.	transcript_id "DNTX_00103205";transcript_type "protein_coding";transcript_biotype "protein_coding";gene_id "XLOC_012966";gene_name "ABR";class_code "j";oId "RPE_Fetal.Tissue_00281591";is.last "FALSE";is.first "FALSE";is.singleExon "FALSE"
chr17	transdecoder	three_prime_UTR	1010729	1010863	.	-	.	transcript_id "DNTX_00103205";transcript_type "protein_coding";transcript_biotype "protein_coding";gene_id "XLOC_012966";gene_name "ABR";class_code "j";oId "RPE_Fetal.Tissue_00281591";is.last "FALSE";is.first "FALSE";is.singleExon "FALSE"
chr17	transdecoder	three_prime_UTR	1011846	1011985	.	-	.	transcript_id "DNTX_00103205";transcript_type "protein_coding";transcript_biotype "protein_coding";gene_id "XLOC_012966";gene_name "ABR";class_code "j";oId "RPE_Fetal.Tissue_00281591";is.last "FALSE";is.first "FALSE";is.singleExon "FALSE"
chr17	transdecoder	three_prime_UTR	1012688	1012797	.	-	.	transcript_id "DNTX_00103205";transcript_type "protein_coding";transcript_biotype "protein_coding";gene_id "XLOC_012966";gene_name "ABR";class_code "j";oId "RPE_Fetal.Tissue_00281591";is.last "FALSE";is.first "FALSE";is.singleExon "FALSE"
chr17	transdecoder	three_prime_UTR	1013105	1013164	.	-	.	transcript_id "DNTX_00103205";transcript_type "protein_coding";transcript_biotype "protein_coding";gene_id "XLOC_012966";gene_name "ABR";class_code "j";oId "RPE_Fetal.Tissue_00281591";is.last "FALSE";is.first "FALSE";is.singleExon "FALSE"
chr17	transdecoder	three_prime_UTR	1050050	1050128	.	-	.	transcript_id "DNTX_00103205";transcript_type "protein_coding";transcript_biotype "protein_coding";gene_id "XLOC_012966";gene_name "ABR";class_code "j";oId "RPE_Fetal.Tissue_00281591";is.last "FALSE";is.first "FALSE";is.singleExon "FALSE"
chr17	transdecoder	transcript	1003527	1187322	.	-	.	transcript_id "DNTX_00101315";transcript_type "protein_coding";transcript_biotype "protein_coding";gene_id "XLOC_012966";gene_name "ABR";class_code "=";oId "Pancreas_00153975";is.last "FALSE";is.first "FALSE";is.singleExon "FALSE"
chr17	transdecoder	exon	1003527	1006169	.	-	.	transcript_id "DNTX_00101315";transcript_type "protein_coding";transcript_biotype "protein_coding";exon_number "23";gene_id "XLOC_012966";gene_name "ABR";class_code "=";oId "Pancreas_00153975";is.last "TRUE";is.first "FALSE";is.singleExon "FALSE"
chr17	transdecoder	exon	1007165	1007312	.	-	.	transcript_id "DNTX_00101315";transcript_type "protein_coding";transcript_biotype "protein_coding";exon_number "22";gene_id "XLOC_012966";gene_name "ABR";class_code "=";oId "Pancreas_00153975";is.last "FALSE";is.first "FALSE";is.singleExon "FALSE"
chr17	transdecoder	exon	1009679	1009784	.	-	.	transcript_id "DNTX_00101315";transcript_type "protein_coding";transcript_biotype "protein_coding";exon_number "21";gene_id "XLOC_012966";gene_name "ABR";class_code "=";oId "Pancreas_00153975";is.last "FALSE";is.first "FALSE";is.singleExon "FALSE"
chr17	transdecoder	exon	1010729	1010863	.	-	.	transcript_id "DNTX_00101315";transcript_type "protein_coding";transcript_biotype "protein_coding";exon_number "20";gene_id "XLOC_012966";gene_name "ABR";class_code "=";oId "Pancreas_00153975";is.last "FALSE";is.first "FALSE";is.singleExon "FALSE"
chr17	transdecoder	exon	1011846	1011985	.	-	.	transcript_id "DNTX_00101315";transcript_type "protein_coding";transcript_biotype "protein_coding";exon_number "19";gene_id "XLOC_012966";gene_name "ABR";class_code "=";oId "Pancreas_00153975";is.last "FALSE";is.first "FALSE";is.singleExon "FALSE"
chr17	transdecoder	exon	1012688	1012797	.	-	.	transcript_id "DNTX_00101315";transcript_type "protein_coding";transcript_biotype "protein_coding";exon_number "18";gene_id "XLOC_012966";gene_name "ABR";class_code "=";oId "Pancreas_00153975";is.last "FALSE";is.first "FALSE";is.singleExon "FALSE"
chr17	transdecoder	exon	1013105	1013164	.	-	.	transcript_id "DNTX_00101315";transcript_type "protein_coding";transcript_biotype "protein_coding";exon_number "17";gene_id "XLOC_012966";gene_name "ABR";class_code "=";oId "Pancreas_00153975";is.last "FALSE";is.first "FALSE";is.singleExon "FALSE"
chr17	transdecoder	exon	1050050	1050181	.	-	.	transcript_id "DNTX_00101315";transcript_type "protein_coding";transcript_biotype "protein_coding";exon_number "16";gene_id "XLOC_012966";gene_name "ABR";class_code "=";oId "Pancreas_00153975";is.last "FALSE";is.first "FALSE";is.singleExon "FALSE"
chr17	transdecoder	exon	1050537	1050634	.	-	.	transcript_id "DNTX_00101315";transcript_type "protein_coding";transcript_biotype "protein_coding";exon_number "15";gene_id "XLOC_012966";gene_name "ABR";class_code "=";oId "Pancreas_00153975";is.last "FALSE";is.first "FALSE";is.singleExon "FALSE"
chr17	transdecoder	exon	1056035	1056109	.	-	.	transcript_id "DNTX_00101315";transcript_type "protein_coding";transcript_biotype "protein_coding";exon_number "14";gene_id "XLOC_012966";gene_name "ABR";class_code "=";oId "Pancreas_00153975";is.last "FALSE";is.first "FALSE";is.singleExon "FALSE"
chr17	transdecoder	exon	1056998	1057102	.	-	.	transcript_id "DNTX_00101315";transcript_type "protein_coding";transcript_biotype "protein_coding";exon_number "13";gene_id "XLOC_012966";gene_name "ABR";class_code "=";oId "Pancreas_00153975";is.last "FALSE";is.first "FALSE";is.singleExon "FALSE"
chr17	transdecoder	exon	1057970	1058045	.	-	.	transcript_id "DNTX_00101315";transcript_type "protein_coding";transcript_biotype "protein_coding";exon_number "12";gene_id "XLOC_012966";gene_name "ABR";class_code "=";oId "Pancreas_00153975";is.last "FALSE";is.first "FALSE";is.singleExon "FALSE"
chr17	transdecoder	exon	1058745	1058867	.	-	.	transcript_id "DNTX_00101315";transcript_type "protein_coding";transcript_biotype "protein_coding";exon_number "11";gene_id "XLOC_012966";gene_name "ABR";class_code "=";oId "Pancreas_00153975";is.last "FALSE";is.first "FALSE";is.singleExon "FALSE"
chr17	transdecoder	exon	1067077	1067242	.	-	.	transcript_id "DNTX_00101315";transcript_type "protein_coding";transcript_biotype "protein_coding";exon_number "10";gene_id "XLOC_012966";gene_name "ABR";class_code "=";oId "Pancreas_00153975";is.last "FALSE";is.first "FALSE";is.singleExon "FALSE"
chr17	transdecoder	exon	1069969	1070090	.	-	.	transcript_id "DNTX_00101315";transcript_type "protein_coding";transcript_biotype "protein_coding";exon_number "9";gene_id "XLOC_012966";gene_name "ABR";class_code "=";oId "Pancreas_00153975";is.last "FALSE";is.first "FALSE";is.singleExon "FALSE"
chr17	transdecoder	exon	1072614	1072754	.	-	.	transcript_id "DNTX_00101315";transcript_type "protein_coding";transcript_biotype "protein_coding";exon_number "8";gene_id "XLOC_012966";gene_name "ABR";class_code "=";oId "Pancreas_00153975";is.last "FALSE";is.first "FALSE";is.singleExon "FALSE"
chr17	transdecoder	exon	1073625	1073677	.	-	.	transcript_id "DNTX_00101315";transcript_type "protein_coding";transcript_biotype "protein_coding";exon_number "7";gene_id "XLOC_012966";gene_name "ABR";class_code "=";oId "Pancreas_00153975";is.last "FALSE";is.first "FALSE";is.singleExon "FALSE"
chr17	transdecoder	exon	1079330	1079390	.	-	.	transcript_id "DNTX_00101315";transcript_type "protein_coding";transcript_biotype "protein_coding";exon_number "6";gene_id "XLOC_012966";gene_name "ABR";class_code "=";oId "Pancreas_00153975";is.last "FALSE";is.first "FALSE";is.singleExon "FALSE"
chr17	transdecoder	exon	1083520	1083627	.	-	.	transcript_id "DNTX_00101315";transcript_type "protein_coding";transcript_biotype "protein_coding";exon_number "5";gene_id "XLOC_012966";gene_name "ABR";class_code "=";oId "Pancreas_00153975";is.last "FALSE";is.first "FALSE";is.singleExon "FALSE"
chr17	transdecoder	exon	1091665	1091850	.	-	.	transcript_id "DNTX_00101315";transcript_type "protein_coding";transcript_biotype "protein_coding";exon_number "4";gene_id "XLOC_012966";gene_name "ABR";class_code "=";oId "Pancreas_00153975";is.last "FALSE";is.first "FALSE";is.singleExon "FALSE"
chr17	transdecoder	exon	1100637	1100735	.	-	.	transcript_id "DNTX_00101315";transcript_type "protein_coding";transcript_biotype "protein_coding";exon_number "3";gene_id "XLOC_012966";gene_name "ABR";class_code "=";oId "Pancreas_00153975";is.last "FALSE";is.first "FALSE";is.singleExon "FALSE"
chr17	transdecoder	exon	1125183	1125367	.	-	.	transcript_id "DNTX_00101315";transcript_type "protein_coding";transcript_biotype "protein_coding";exon_number "2";gene_id "XLOC_012966";gene_name "ABR";class_code "=";oId "Pancreas_00153975";is.last "FALSE";is.first "FALSE";is.singleExon "FALSE"
chr17	transdecoder	exon	1186800	1187322	.	-	.	transcript_id "DNTX_00101315";transcript_type "protein_coding";transcript_biotype "protein_coding";exon_number "1";gene_id "XLOC_012966";gene_name "ABR";class_code "=";oId "Pancreas_00153975";is.last "FALSE";is.first "TRUE";is.singleExon "FALSE"
chr17	transdecoder	five_prime_UTR	1125291	1125367	.	-	.	transcript_id "DNTX_00101315";transcript_type "protein_coding";transcript_biotype "protein_coding";gene_id "XLOC_012966";gene_name "ABR";class_code "=";oId "Pancreas_00153975";is.last "FALSE";is.first "FALSE";is.singleExon "FALSE"
chr17	transdecoder	five_prime_UTR	1186800	1187322	.	-	.	transcript_id "DNTX_00101315";transcript_type "protein_coding";transcript_biotype "protein_coding";gene_id "XLOC_012966";gene_name "ABR";class_code "=";oId "Pancreas_00153975";is.last "FALSE";is.first "TRUE";is.singleExon "FALSE"
chr17	transdecoder	start_codon	1125288	1125290	.	-	0	transcript_id "DNTX_00101315";transcript_type "protein_coding";transcript_biotype "protein_coding";gene_id "XLOC_012966";gene_name "ABR";class_code "=";oId "Pancreas_00153975";is.last "FALSE";is.first "FALSE";is.singleExon "FALSE"
chr17	transdecoder	CDS	1006083	1006169	.	-	0	transcript_id "DNTX_00101315";transcript_type "protein_coding";transcript_biotype "protein_coding";gene_id "XLOC_012966";gene_name "ABR";class_code "=";oId "Pancreas_00153975";is.last "FALSE";is.first "FALSE";is.singleExon "FALSE"
chr17	transdecoder	CDS	1007165	1007312	.	-	1	transcript_id "DNTX_00101315";transcript_type "protein_coding";transcript_biotype "protein_coding";gene_id "XLOC_012966";gene_name "ABR";class_code "=";oId "Pancreas_00153975";is.last "FALSE";is.first "FALSE";is.singleExon "FALSE"
chr17	transdecoder	CDS	1009679	1009784	.	-	2	transcript_id "DNTX_00101315";transcript_type "protein_coding";transcript_biotype "protein_coding";gene_id "XLOC_012966";gene_name "ABR";class_code "=";oId "Pancreas_00153975";is.last "FALSE";is.first "FALSE";is.singleExon "FALSE"
chr17	transdecoder	CDS	1010729	1010863	.	-	2	transcript_id "DNTX_00101315";transcript_type "protein_coding";transcript_biotype "protein_coding";gene_id "XLOC_012966";gene_name "ABR";class_code "=";oId "Pancreas_00153975";is.last "FALSE";is.first "FALSE";is.singleExon "FALSE"
chr17	transdecoder	CDS	1011846	1011985	.	-	1	transcript_id "DNTX_00101315";transcript_type "protein_coding";transcript_biotype "protein_coding";gene_id "XLOC_012966";gene_name "ABR";class_code "=";oId "Pancreas_00153975";is.last "FALSE";is.first "FALSE";is.singleExon "FALSE"
chr17	transdecoder	CDS	1012688	1012797	.	-	0	transcript_id "DNTX_00101315";transcript_type "protein_coding";transcript_biotype "protein_coding";gene_id "XLOC_012966";gene_name "ABR";class_code "=";oId "Pancreas_00153975";is.last "FALSE";is.first "FALSE";is.singleExon "FALSE"
chr17	transdecoder	CDS	1013105	1013164	.	-	0	transcript_id "DNTX_00101315";transcript_type "protein_coding";transcript_biotype "protein_coding";gene_id "XLOC_012966";gene_name "ABR";class_code "=";oId "Pancreas_00153975";is.last "FALSE";is.first "FALSE";is.singleExon "FALSE"
chr17	transdecoder	CDS	1050050	1050181	.	-	0	transcript_id "DNTX_00101315";transcript_type "protein_coding";transcript_biotype "protein_coding";gene_id "XLOC_012966";gene_name "ABR";class_code "=";oId "Pancreas_00153975";is.last "FALSE";is.first "FALSE";is.singleExon "FALSE"
chr17	transdecoder	CDS	1050537	1050634	.	-	2	transcript_id "DNTX_00101315";transcript_type "protein_coding";transcript_biotype "protein_coding";gene_id "XLOC_012966";gene_name "ABR";class_code "=";oId "Pancreas_00153975";is.last "FALSE";is.first "FALSE";is.singleExon "FALSE"
chr17	transdecoder	CDS	1056035	1056109	.	-	2	transcript_id "DNTX_00101315";transcript_type "protein_coding";transcript_biotype "protein_coding";gene_id "XLOC_012966";gene_name "ABR";class_code "=";oId "Pancreas_00153975";is.last "FALSE";is.first "FALSE";is.singleExon "FALSE"
chr17	transdecoder	CDS	1056998	1057102	.	-	2	transcript_id "DNTX_00101315";transcript_type "protein_coding";transcript_biotype "protein_coding";gene_id "XLOC_012966";gene_name "ABR";class_code "=";oId "Pancreas_00153975";is.last "FALSE";is.first "FALSE";is.singleExon "FALSE"
chr17	transdecoder	CDS	1057970	1058045	.	-	0	transcript_id "DNTX_00101315";transcript_type "protein_coding";transcript_biotype "protein_coding";gene_id "XLOC_012966";gene_name "ABR";class_code "=";oId "Pancreas_00153975";is.last "FALSE";is.first "FALSE";is.singleExon "FALSE"
chr17	transdecoder	CDS	1058745	1058867	.	-	0	transcript_id "DNTX_00101315";transcript_type "protein_coding";transcript_biotype "protein_coding";gene_id "XLOC_012966";gene_name "ABR";class_code "=";oId "Pancreas_00153975";is.last "FALSE";is.first "FALSE";is.singleExon "FALSE"
chr17	transdecoder	CDS	1067077	1067242	.	-	1	transcript_id "DNTX_00101315";transcript_type "protein_coding";transcript_biotype "protein_coding";gene_id "XLOC_012966";gene_name "ABR";class_code "=";oId "Pancreas_00153975";is.last "FALSE";is.first "FALSE";is.singleExon "FALSE"
chr17	transdecoder	CDS	1069969	1070090	.	-	0	transcript_id "DNTX_00101315";transcript_type "protein_coding";transcript_biotype "protein_coding";gene_id "XLOC_012966";gene_name "ABR";class_code "=";oId "Pancreas_00153975";is.last "FALSE";is.first "FALSE";is.singleExon "FALSE"
chr17	transdecoder	CDS	1072614	1072754	.	-	0	transcript_id "DNTX_00101315";transcript_type "protein_coding";transcript_biotype "protein_coding";gene_id "XLOC_012966";gene_name "ABR";class_code "=";oId "Pancreas_00153975";is.last "FALSE";is.first "FALSE";is.singleExon "FALSE"
chr17	transdecoder	CDS	1073625	1073677	.	-	2	transcript_id "DNTX_00101315";transcript_type "protein_coding";transcript_biotype "protein_coding";gene_id "XLOC_012966";gene_name "ABR";class_code "=";oId "Pancreas_00153975";is.last "FALSE";is.first "FALSE";is.singleExon "FALSE"
chr17	transdecoder	CDS	1079330	1079390	.	-	0	transcript_id "DNTX_00101315";transcript_type "protein_coding";transcript_biotype "protein_coding";gene_id "XLOC_012966";gene_name "ABR";class_code "=";oId "Pancreas_00153975";is.last "FALSE";is.first "FALSE";is.singleExon "FALSE"
chr17	transdecoder	CDS	1083520	1083627	.	-	0	transcript_id "DNTX_00101315";transcript_type "protein_coding";transcript_biotype "protein_coding";gene_id "XLOC_012966";gene_name "ABR";class_code "=";oId "Pancreas_00153975";is.last "FALSE";is.first "FALSE";is.singleExon "FALSE"
chr17	transdecoder	CDS	1091665	1091850	.	-	0	transcript_id "DNTX_00101315";transcript_type "protein_coding";transcript_biotype "protein_coding";gene_id "XLOC_012966";gene_name "ABR";class_code "=";oId "Pancreas_00153975";is.last "FALSE";is.first "FALSE";is.singleExon "FALSE"
chr17	transdecoder	CDS	1100637	1100735	.	-	0	transcript_id "DNTX_00101315";transcript_type "protein_coding";transcript_biotype "protein_coding";gene_id "XLOC_012966";gene_name "ABR";class_code "=";oId "Pancreas_00153975";is.last "FALSE";is.first "FALSE";is.singleExon "FALSE"
chr17	transdecoder	CDS	1125183	1125290	.	-	0	transcript_id "DNTX_00101315";transcript_type "protein_coding";transcript_biotype "protein_coding";gene_id "XLOC_012966";gene_name "ABR";class_code "=";oId "Pancreas_00153975";is.last "FALSE";is.first "FALSE";is.singleExon "FALSE"
chr17	transdecoder	stop_codon	1006080	1006082	.	-	0	transcript_id "DNTX_00101315";transcript_type "protein_coding";transcript_biotype "protein_coding";gene_id "XLOC_012966";gene_name "ABR";class_code "=";oId "Pancreas_00153975";is.last "FALSE";is.first "FALSE";is.singleExon "FALSE"
chr17	transdecoder	three_prime_UTR	1003527	1006079	.	-	.	transcript_id "DNTX_00101315";transcript_type "protein_coding";transcript_biotype "protein_coding";gene_id "XLOC_012966";gene_name "ABR";class_code "=";oId "Pancreas_00153975";is.last "FALSE";is.first "FALSE";is.singleExon "FALSE"
chr17	StringTie	transcript	1003527	1012589	.	-	.	transcript_id "DNTX_00103206";transcript_type "noncoding";transcript_biotype "noncoding";gene_id "XLOC_012966";gene_name "ABR";class_code "=";oId "RPE_Fetal.Tissue_00278031";is.last "FALSE";is.first "FALSE";is.singleExon "FALSE"
chr17	StringTie	exon	1003527	1006169	.	-	.	transcript_id "DNTX_00103206";transcript_type "noncoding";transcript_biotype "noncoding";exon_number "5";gene_id "XLOC_012966";gene_name "ABR";class_code "=";oId "RPE_Fetal.Tissue_00278031";is.last "TRUE";is.first "FALSE";is.singleExon "FALSE"
chr17	StringTie	exon	1007165	1007312	.	-	.	transcript_id "DNTX_00103206";transcript_type "noncoding";transcript_biotype "noncoding";exon_number "4";gene_id "XLOC_012966";gene_name "ABR";class_code "=";oId "RPE_Fetal.Tissue_00278031";is.last "FALSE";is.first "FALSE";is.singleExon "FALSE"
chr17	StringTie	exon	1009679	1009784	.	-	.	transcript_id "DNTX_00103206";transcript_type "noncoding";transcript_biotype "noncoding";exon_number "3";gene_id "XLOC_012966";gene_name "ABR";class_code "=";oId "RPE_Fetal.Tissue_00278031";is.last "FALSE";is.first "FALSE";is.singleExon "FALSE"
chr17	StringTie	exon	1010729	1010863	.	-	.	transcript_id "DNTX_00103206";transcript_type "noncoding";transcript_biotype "noncoding";exon_number "2";gene_id "XLOC_012966";gene_name "ABR";class_code "=";oId "RPE_Fetal.Tissue_00278031";is.last "FALSE";is.first "FALSE";is.singleExon "FALSE"
chr17	StringTie	exon	1011846	1012589	.	-	.	transcript_id "DNTX_00103206";transcript_type "noncoding";transcript_biotype "noncoding";exon_number "1";gene_id "XLOC_012966";gene_name "ABR";class_code "=";oId "RPE_Fetal.Tissue_00278031";is.last "FALSE";is.first "TRUE";is.singleExon "FALSE"
chr17	transdecoder	transcript	1003530	1109100	.	-	.	transcript_id "DNTX_00108460";transcript_type "protein_coding";transcript_biotype "protein_coding";gene_id "XLOC_012966";gene_name "ABR";class_code "j";oId "WholeBlood_00144696";is.last "FALSE";is.first "FALSE";is.singleExon "FALSE"
chr17	transdecoder	exon	1003530	1006169	.	-	.	transcript_id "DNTX_00108460";transcript_type "protein_coding";transcript_biotype "protein_coding";exon_number "23";gene_id "XLOC_012966";gene_name "ABR";class_code "j";oId "WholeBlood_00144696";is.last "TRUE";novel_exon_id "nvl_exon82713";novel_exon_type "A5SS";is.first "FALSE";is.singleExon "FALSE"
chr17	transdecoder	exon	1007165	1007312	.	-	.	transcript_id "DNTX_00108460";transcript_type "protein_coding";transcript_biotype "protein_coding";exon_number "22";gene_id "XLOC_012966";gene_name "ABR";class_code "j";oId "WholeBlood_00144696";is.last "FALSE";is.first "FALSE";is.singleExon "FALSE"
chr17	transdecoder	exon	1009679	1009784	.	-	.	transcript_id "DNTX_00108460";transcript_type "protein_coding";transcript_biotype "protein_coding";exon_number "21";gene_id "XLOC_012966";gene_name "ABR";class_code "j";oId "WholeBlood_00144696";is.last "FALSE";is.first "FALSE";is.singleExon "FALSE"
chr17	transdecoder	exon	1010729	1010863	.	-	.	transcript_id "DNTX_00108460";transcript_type "protein_coding";transcript_biotype "protein_coding";exon_number "20";gene_id "XLOC_012966";gene_name "ABR";class_code "j";oId "WholeBlood_00144696";is.last "FALSE";is.first "FALSE";is.singleExon "FALSE"
chr17	transdecoder	exon	1011145	1011661	.	-	.	transcript_id "DNTX_00108460";transcript_type "protein_coding";transcript_biotype "protein_coding";exon_number "19";gene_id "XLOC_012966";gene_name "ABR";class_code "j";oId "WholeBlood_00144696";is.last "FALSE";novel_exon_id "nvl_exon82714";novel_exon_type "RI";is.first "FALSE";is.singleExon "FALSE"
chr17	transdecoder	exon	1011846	1011985	.	-	.	transcript_id "DNTX_00108460";transcript_type "protein_coding";transcript_biotype "protein_coding";exon_number "18";gene_id "XLOC_012966";gene_name "ABR";class_code "j";oId "WholeBlood_00144696";is.last "FALSE";is.first "FALSE";is.singleExon "FALSE"
chr17	transdecoder	exon	1012688	1012797	.	-	.	transcript_id "DNTX_00108460";transcript_type "protein_coding";transcript_biotype "protein_coding";exon_number "17";gene_id "XLOC_012966";gene_name "ABR";class_code "j";oId "WholeBlood_00144696";is.last "FALSE";is.first "FALSE";is.singleExon "FALSE"
chr17	transdecoder	exon	1013105	1013164	.	-	.	transcript_id "DNTX_00108460";transcript_type "protein_coding";transcript_biotype "protein_coding";exon_number "16";gene_id "XLOC_012966";gene_name "ABR";class_code "j";oId "WholeBlood_00144696";is.last "FALSE";is.first "FALSE";is.singleExon "FALSE"
chr17	transdecoder	exon	1050050	1050181	.	-	.	transcript_id "DNTX_00108460";transcript_type "protein_coding";transcript_biotype "protein_coding";exon_number "15";gene_id "XLOC_012966";gene_name "ABR";class_code "j";oId "WholeBlood_00144696";is.last "FALSE";is.first "FALSE";is.singleExon "FALSE"
chr17	transdecoder	exon	1050537	1050634	.	-	.	transcript_id "DNTX_00108460";transcript_type "protein_coding";transcript_biotype "protein_coding";exon_number "14";gene_id "XLOC_012966";gene_name "ABR";class_code "j";oId "WholeBlood_00144696";is.last "FALSE";is.first "FALSE";is.singleExon "FALSE"
chr17	transdecoder	exon	1056035	1056109	.	-	.	transcript_id "DNTX_00108460";transcript_type "protein_coding";transcript_biotype "protein_coding";exon_number "13";gene_id "XLOC_012966";gene_name "ABR";class_code "j";oId "WholeBlood_00144696";is.last "FALSE";is.first "FALSE";is.singleExon "FALSE"
chr17	transdecoder	exon	1056998	1057102	.	-	.	transcript_id "DNTX_00108460";transcript_type "protein_coding";transcript_biotype "protein_coding";exon_number "12";gene_id "XLOC_012966";gene_name "ABR";class_code "j";oId "WholeBlood_00144696";is.last "FALSE";is.first "FALSE";is.singleExon "FALSE"
chr17	transdecoder	exon	1057970	1058045	.	-	.	transcript_id "DNTX_00108460";transcript_type "protein_coding";transcript_biotype "protein_coding";exon_number "11";gene_id "XLOC_012966";gene_name "ABR";class_code "j";oId "WholeBlood_00144696";is.last "FALSE";is.first "FALSE";is.singleExon "FALSE"
chr17	transdecoder	exon	1058745	1058867	.	-	.	transcript_id "DNTX_00108460";transcript_type "protein_coding";transcript_biotype "protein_coding";exon_number "10";gene_id "XLOC_012966";gene_name "ABR";class_code "j";oId "WholeBlood_00144696";is.last "FALSE";is.first "FALSE";is.singleExon "FALSE"
chr17	transdecoder	exon	1067077	1067242	.	-	.	transcript_id "DNTX_00108460";transcript_type "protein_coding";transcript_biotype "protein_coding";exon_number "9";gene_id "XLOC_012966";gene_name "ABR";class_code "j";oId "WholeBlood_00144696";is.last "FALSE";is.first "FALSE";is.singleExon "FALSE"
chr17	transdecoder	exon	1069969	1070090	.	-	.	transcript_id "DNTX_00108460";transcript_type "protein_coding";transcript_biotype "protein_coding";exon_number "8";gene_id "XLOC_012966";gene_name "ABR";class_code "j";oId "WholeBlood_00144696";is.last "FALSE";is.first "FALSE";is.singleExon "FALSE"
chr17	transdecoder	exon	1072614	1072754	.	-	.	transcript_id "DNTX_00108460";transcript_type "protein_coding";transcript_biotype "protein_coding";exon_number "7";gene_id "XLOC_012966";gene_name "ABR";class_code "j";oId "WholeBlood_00144696";is.last "FALSE";is.first "FALSE";is.singleExon "FALSE"
chr17	transdecoder	exon	1073625	1073677	.	-	.	transcript_id "DNTX_00108460";transcript_type "protein_coding";transcript_biotype "protein_coding";exon_number "6";gene_id "XLOC_012966";gene_name "ABR";class_code "j";oId "WholeBlood_00144696";is.last "FALSE";is.first "FALSE";is.singleExon "FALSE"
chr17	transdecoder	exon	1079330	1079390	.	-	.	transcript_id "DNTX_00108460";transcript_type "protein_coding";transcript_biotype "protein_coding";exon_number "5";gene_id "XLOC_012966";gene_name "ABR";class_code "j";oId "WholeBlood_00144696";is.last "FALSE";is.first "FALSE";is.singleExon "FALSE"
chr17	transdecoder	exon	1083520	1083627	.	-	.	transcript_id "DNTX_00108460";transcript_type "protein_coding";transcript_biotype "protein_coding";exon_number "4";gene_id "XLOC_012966";gene_name "ABR";class_code "j";oId "WholeBlood_00144696";is.last "FALSE";is.first "FALSE";is.singleExon "FALSE"
chr17	transdecoder	exon	1091665	1091850	.	-	.	transcript_id "DNTX_00108460";transcript_type "protein_coding";transcript_biotype "protein_coding";exon_number "3";gene_id "XLOC_012966";gene_name "ABR";class_code "j";oId "WholeBlood_00144696";is.last "FALSE";is.first "FALSE";is.singleExon "FALSE"
chr17	transdecoder	exon	1100637	1100735	.	-	.	transcript_id "DNTX_00108460";transcript_type "protein_coding";transcript_biotype "protein_coding";exon_number "2";gene_id "XLOC_012966";gene_name "ABR";class_code "j";oId "WholeBlood_00144696";is.last "FALSE";is.first "FALSE";is.singleExon "FALSE"
chr17	transdecoder	exon	1108934	1109100	.	-	.	transcript_id "DNTX_00108460";transcript_type "protein_coding";transcript_biotype "protein_coding";exon_number "1";gene_id "XLOC_012966";gene_name "ABR";class_code "j";oId "WholeBlood_00144696";is.last "FALSE";is.first "TRUE";is.singleExon "FALSE"
chr17	transdecoder	five_prime_UTR	1109069	1109100	.	-	.	transcript_id "DNTX_00108460";transcript_type "protein_coding";transcript_biotype "protein_coding";gene_id "XLOC_012966";gene_name "ABR";class_code "j";oId "WholeBlood_00144696";is.last "FALSE";is.first "FALSE";is.singleExon "FALSE"
chr17	transdecoder	start_codon	1109066	1109068	.	-	2	transcript_id "DNTX_00108460";transcript_type "protein_coding";transcript_biotype "protein_coding";gene_id "XLOC_012966";gene_name "ABR";class_code "j";oId "WholeBlood_00144696";is.last "FALSE";is.first "FALSE";is.singleExon "FALSE"
chr17	transdecoder	CDS	1011585	1011661	.	-	2	transcript_id "DNTX_00108460";transcript_type "protein_coding";transcript_biotype "protein_coding";gene_id "XLOC_012966";gene_name "ABR";class_code "j";oId "WholeBlood_00144696";is.last "FALSE";is.first "FALSE";is.singleExon "FALSE"
chr17	transdecoder	CDS	1011846	1011985	.	-	1	transcript_id "DNTX_00108460";transcript_type "protein_coding";transcript_biotype "protein_coding";gene_id "XLOC_012966";gene_name "ABR";class_code "j";oId "WholeBlood_00144696";is.last "FALSE";is.first "FALSE";is.singleExon "FALSE"
chr17	transdecoder	CDS	1012688	1012797	.	-	0	transcript_id "DNTX_00108460";transcript_type "protein_coding";transcript_biotype "protein_coding";gene_id "XLOC_012966";gene_name "ABR";class_code "j";oId "WholeBlood_00144696";is.last "FALSE";is.first "FALSE";is.singleExon "FALSE"
chr17	transdecoder	CDS	1013105	1013164	.	-	0	transcript_id "DNTX_00108460";transcript_type "protein_coding";transcript_biotype "protein_coding";gene_id "XLOC_012966";gene_name "ABR";class_code "j";oId "WholeBlood_00144696";is.last "FALSE";is.first "FALSE";is.singleExon "FALSE"
chr17	transdecoder	CDS	1050050	1050181	.	-	0	transcript_id "DNTX_00108460";transcript_type "protein_coding";transcript_biotype "protein_coding";gene_id "XLOC_012966";gene_name "ABR";class_code "j";oId "WholeBlood_00144696";is.last "FALSE";is.first "FALSE";is.singleExon "FALSE"
chr17	transdecoder	CDS	1050537	1050634	.	-	2	transcript_id "DNTX_00108460";transcript_type "protein_coding";transcript_biotype "protein_coding";gene_id "XLOC_012966";gene_name "ABR";class_code "j";oId "WholeBlood_00144696";is.last "FALSE";is.first "FALSE";is.singleExon "FALSE"
chr17	transdecoder	CDS	1056035	1056109	.	-	2	transcript_id "DNTX_00108460";transcript_type "protein_coding";transcript_biotype "protein_coding";gene_id "XLOC_012966";gene_name "ABR";class_code "j";oId "WholeBlood_00144696";is.last "FALSE";is.first "FALSE";is.singleExon "FALSE"
chr17	transdecoder	CDS	1056998	1057102	.	-	2	transcript_id "DNTX_00108460";transcript_type "protein_coding";transcript_biotype "protein_coding";gene_id "XLOC_012966";gene_name "ABR";class_code "j";oId "WholeBlood_00144696";is.last "FALSE";is.first "FALSE";is.singleExon "FALSE"
chr17	transdecoder	CDS	1057970	1058045	.	-	0	transcript_id "DNTX_00108460";transcript_type "protein_coding";transcript_biotype "protein_coding";gene_id "XLOC_012966";gene_name "ABR";class_code "j";oId "WholeBlood_00144696";is.last "FALSE";is.first "FALSE";is.singleExon "FALSE"
chr17	transdecoder	CDS	1058745	1058867	.	-	0	transcript_id "DNTX_00108460";transcript_type "protein_coding";transcript_biotype "protein_coding";gene_id "XLOC_012966";gene_name "ABR";class_code "j";oId "WholeBlood_00144696";is.last "FALSE";is.first "FALSE";is.singleExon "FALSE"
chr17	transdecoder	CDS	1067077	1067242	.	-	1	transcript_id "DNTX_00108460";transcript_type "protein_coding";transcript_biotype "protein_coding";gene_id "XLOC_012966";gene_name "ABR";class_code "j";oId "WholeBlood_00144696";is.last "FALSE";is.first "FALSE";is.singleExon "FALSE"
chr17	transdecoder	CDS	1069969	1070090	.	-	0	transcript_id "DNTX_00108460";transcript_type "protein_coding";transcript_biotype "protein_coding";gene_id "XLOC_012966";gene_name "ABR";class_code "j";oId "WholeBlood_00144696";is.last "FALSE";is.first "FALSE";is.singleExon "FALSE"
chr17	transdecoder	CDS	1072614	1072754	.	-	0	transcript_id "DNTX_00108460";transcript_type "protein_coding";transcript_biotype "protein_coding";gene_id "XLOC_012966";gene_name "ABR";class_code "j";oId "WholeBlood_00144696";is.last "FALSE";is.first "FALSE";is.singleExon "FALSE"
chr17	transdecoder	CDS	1073625	1073677	.	-	2	transcript_id "DNTX_00108460";transcript_type "protein_coding";transcript_biotype "protein_coding";gene_id "XLOC_012966";gene_name "ABR";class_code "j";oId "WholeBlood_00144696";is.last "FALSE";is.first "FALSE";is.singleExon "FALSE"
chr17	transdecoder	CDS	1079330	1079390	.	-	0	transcript_id "DNTX_00108460";transcript_type "protein_coding";transcript_biotype "protein_coding";gene_id "XLOC_012966";gene_name "ABR";class_code "j";oId "WholeBlood_00144696";is.last "FALSE";is.first "FALSE";is.singleExon "FALSE"
chr17	transdecoder	CDS	1083520	1083627	.	-	0	transcript_id "DNTX_00108460";transcript_type "protein_coding";transcript_biotype "protein_coding";gene_id "XLOC_012966";gene_name "ABR";class_code "j";oId "WholeBlood_00144696";is.last "FALSE";is.first "FALSE";is.singleExon "FALSE"
chr17	transdecoder	CDS	1091665	1091850	.	-	0	transcript_id "DNTX_00108460";transcript_type "protein_coding";transcript_biotype "protein_coding";gene_id "XLOC_012966";gene_name "ABR";class_code "j";oId "WholeBlood_00144696";is.last "FALSE";is.first "FALSE";is.singleExon "FALSE"
chr17	transdecoder	CDS	1100637	1100735	.	-	0	transcript_id "DNTX_00108460";transcript_type "protein_coding";transcript_biotype "protein_coding";gene_id "XLOC_012966";gene_name "ABR";class_code "j";oId "WholeBlood_00144696";is.last "FALSE";is.first "FALSE";is.singleExon "FALSE"
chr17	transdecoder	CDS	1108934	1109068	.	-	0	transcript_id "DNTX_00108460";transcript_type "protein_coding";transcript_biotype "protein_coding";gene_id "XLOC_012966";gene_name "ABR";class_code "j";oId "WholeBlood_00144696";is.last "FALSE";is.first "FALSE";is.singleExon "FALSE"
chr17	transdecoder	stop_codon	1011582	1011584	.	-	2	transcript_id "DNTX_00108460";transcript_type "protein_coding";transcript_biotype "protein_coding";gene_id "XLOC_012966";gene_name "ABR";class_code "j";oId "WholeBlood_00144696";is.last "FALSE";is.first "FALSE";is.singleExon "FALSE"
chr17	transdecoder	three_prime_UTR	1003530	1006169	.	-	.	transcript_id "DNTX_00108460";transcript_type "protein_coding";transcript_biotype "protein_coding";gene_id "XLOC_012966";gene_name "ABR";class_code "j";oId "WholeBlood_00144696";is.last "TRUE";novel_exon_id "nvl_exon82713";novel_exon_type "A5SS";is.first "FALSE";is.singleExon "FALSE"
chr17	transdecoder	three_prime_UTR	1007165	1007312	.	-	.	transcript_id "DNTX_00108460";transcript_type "protein_coding";transcript_biotype "protein_coding";gene_id "XLOC_012966";gene_name "ABR";class_code "j";oId "WholeBlood_00144696";is.last "FALSE";is.first "FALSE";is.singleExon "FALSE"
chr17	transdecoder	three_prime_UTR	1009679	1009784	.	-	.	transcript_id "DNTX_00108460";transcript_type "protein_coding";transcript_biotype "protein_coding";gene_id "XLOC_012966";gene_name "ABR";class_code "j";oId "WholeBlood_00144696";is.last "FALSE";is.first "FALSE";is.singleExon "FALSE"
chr17	transdecoder	three_prime_UTR	1010729	1010863	.	-	.	transcript_id "DNTX_00108460";transcript_type "protein_coding";transcript_biotype "protein_coding";gene_id "XLOC_012966";gene_name "ABR";class_code "j";oId "WholeBlood_00144696";is.last "FALSE";is.first "FALSE";is.singleExon "FALSE"
chr17	transdecoder	three_prime_UTR	1011145	1011581	.	-	.	transcript_id "DNTX_00108460";transcript_type "protein_coding";transcript_biotype "protein_coding";gene_id "XLOC_012966";gene_name "ABR";class_code "j";oId "WholeBlood_00144696";is.last "FALSE";is.first "FALSE";is.singleExon "FALSE"
chr17	transdecoder	transcript	1004960	1179962	.	-	.	transcript_id "DNTX_00106586";transcript_type "protein_coding";transcript_biotype "protein_coding";gene_id "XLOC_012966";gene_name "ABR";class_code "j";oId "Brain-Putamenbasalganglia_00175964";is.last "FALSE";is.first "FALSE";is.singleExon "FALSE"
chr17	transdecoder	exon	1004960	1006169	.	-	.	transcript_id "DNTX_00106586";transcript_type "protein_coding";transcript_biotype "protein_coding";exon_number "24";gene_id "XLOC_012966";gene_name "ABR";class_code "j";oId "Brain-Putamenbasalganglia_00175964";is.last "TRUE";novel_exon_id "nvl_exon82715";novel_exon_type "A5SS";is.first "FALSE";is.singleExon "FALSE"
chr17	transdecoder	exon	1007165	1007312	.	-	.	transcript_id "DNTX_00106586";transcript_type "protein_coding";transcript_biotype "protein_coding";exon_number "23";gene_id "XLOC_012966";gene_name "ABR";class_code "j";oId "Brain-Putamenbasalganglia_00175964";is.last "FALSE";is.first "FALSE";is.singleExon "FALSE"
chr17	transdecoder	exon	1009679	1009784	.	-	.	transcript_id "DNTX_00106586";transcript_type "protein_coding";transcript_biotype "protein_coding";exon_number "22";gene_id "XLOC_012966";gene_name "ABR";class_code "j";oId "Brain-Putamenbasalganglia_00175964";is.last "FALSE";is.first "FALSE";is.singleExon "FALSE"
chr17	transdecoder	exon	1010729	1010863	.	-	.	transcript_id "DNTX_00106586";transcript_type "protein_coding";transcript_biotype "protein_coding";exon_number "21";gene_id "XLOC_012966";gene_name "ABR";class_code "j";oId "Brain-Putamenbasalganglia_00175964";is.last "FALSE";is.first "FALSE";is.singleExon "FALSE"
chr17	transdecoder	exon	1011846	1011985	.	-	.	transcript_id "DNTX_00106586";transcript_type "protein_coding";transcript_biotype "protein_coding";exon_number "20";gene_id "XLOC_012966";gene_name "ABR";class_code "j";oId "Brain-Putamenbasalganglia_00175964";is.last "FALSE";is.first "FALSE";is.singleExon "FALSE"
chr17	transdecoder	exon	1012688	1012797	.	-	.	transcript_id "DNTX_00106586";transcript_type "protein_coding";transcript_biotype "protein_coding";exon_number "19";gene_id "XLOC_012966";gene_name "ABR";class_code "j";oId "Brain-Putamenbasalganglia_00175964";is.last "FALSE";is.first "FALSE";is.singleExon "FALSE"
chr17	transdecoder	exon	1013105	1013164	.	-	.	transcript_id "DNTX_00106586";transcript_type "protein_coding";transcript_biotype "protein_coding";exon_number "18";gene_id "XLOC_012966";gene_name "ABR";class_code "j";oId "Brain-Putamenbasalganglia_00175964";is.last "FALSE";is.first "FALSE";is.singleExon "FALSE"
chr17	transdecoder	exon	1050050	1050181	.	-	.	transcript_id "DNTX_00106586";transcript_type "protein_coding";transcript_biotype "protein_coding";exon_number "17";gene_id "XLOC_012966";gene_name "ABR";class_code "j";oId "Brain-Putamenbasalganglia_00175964";is.last "FALSE";is.first "FALSE";is.singleExon "FALSE"
chr17	transdecoder	exon	1050537	1050634	.	-	.	transcript_id "DNTX_00106586";transcript_type "protein_coding";transcript_biotype "protein_coding";exon_number "16";gene_id "XLOC_012966";gene_name "ABR";class_code "j";oId "Brain-Putamenbasalganglia_00175964";is.last "FALSE";is.first "FALSE";is.singleExon "FALSE"
chr17	transdecoder	exon	1056035	1056109	.	-	.	transcript_id "DNTX_00106586";transcript_type "protein_coding";transcript_biotype "protein_coding";exon_number "15";gene_id "XLOC_012966";gene_name "ABR";class_code "j";oId "Brain-Putamenbasalganglia_00175964";is.last "FALSE";is.first "FALSE";is.singleExon "FALSE"
chr17	transdecoder	exon	1056998	1057102	.	-	.	transcript_id "DNTX_00106586";transcript_type "protein_coding";transcript_biotype "protein_coding";exon_number "14";gene_id "XLOC_012966";gene_name "ABR";class_code "j";oId "Brain-Putamenbasalganglia_00175964";is.last "FALSE";is.first "FALSE";is.singleExon "FALSE"
chr17	transdecoder	exon	1057970	1058045	.	-	.	transcript_id "DNTX_00106586";transcript_type "protein_coding";transcript_biotype "protein_coding";exon_number "13";gene_id "XLOC_012966";gene_name "ABR";class_code "j";oId "Brain-Putamenbasalganglia_00175964";is.last "FALSE";is.first "FALSE";is.singleExon "FALSE"
chr17	transdecoder	exon	1058745	1058867	.	-	.	transcript_id "DNTX_00106586";transcript_type "protein_coding";transcript_biotype "protein_coding";exon_number "12";gene_id "XLOC_012966";gene_name "ABR";class_code "j";oId "Brain-Putamenbasalganglia_00175964";is.last "FALSE";is.first "FALSE";is.singleExon "FALSE"
chr17	transdecoder	exon	1067077	1067242	.	-	.	transcript_id "DNTX_00106586";transcript_type "protein_coding";transcript_biotype "protein_coding";exon_number "11";gene_id "XLOC_012966";gene_name "ABR";class_code "j";oId "Brain-Putamenbasalganglia_00175964";is.last "FALSE";is.first "FALSE";is.singleExon "FALSE"
chr17	transdecoder	exon	1069969	1070090	.	-	.	transcript_id "DNTX_00106586";transcript_type "protein_coding";transcript_biotype "protein_coding";exon_number "10";gene_id "XLOC_012966";gene_name "ABR";class_code "j";oId "Brain-Putamenbasalganglia_00175964";is.last "FALSE";is.first "FALSE";is.singleExon "FALSE"
chr17	transdecoder	exon	1072614	1072754	.	-	.	transcript_id "DNTX_00106586";transcript_type "protein_coding";transcript_biotype "protein_coding";exon_number "9";gene_id "XLOC_012966";gene_name "ABR";class_code "j";oId "Brain-Putamenbasalganglia_00175964";is.last "FALSE";is.first "FALSE";is.singleExon "FALSE"
chr17	transdecoder	exon	1073625	1073677	.	-	.	transcript_id "DNTX_00106586";transcript_type "protein_coding";transcript_biotype "protein_coding";exon_number "8";gene_id "XLOC_012966";gene_name "ABR";class_code "j";oId "Brain-Putamenbasalganglia_00175964";is.last "FALSE";is.first "FALSE";is.singleExon "FALSE"
chr17	transdecoder	exon	1079330	1079390	.	-	.	transcript_id "DNTX_00106586";transcript_type "protein_coding";transcript_biotype "protein_coding";exon_number "7";gene_id "XLOC_012966";gene_name "ABR";class_code "j";oId "Brain-Putamenbasalganglia_00175964";is.last "FALSE";is.first "FALSE";is.singleExon "FALSE"
chr17	transdecoder	exon	1083520	1083627	.	-	.	transcript_id "DNTX_00106586";transcript_type "protein_coding";transcript_biotype "protein_coding";exon_number "6";gene_id "XLOC_012966";gene_name "ABR";class_code "j";oId "Brain-Putamenbasalganglia_00175964";is.last "FALSE";is.first "FALSE";is.singleExon "FALSE"
chr17	transdecoder	exon	1091665	1091850	.	-	.	transcript_id "DNTX_00106586";transcript_type "protein_coding";transcript_biotype "protein_coding";exon_number "5";gene_id "XLOC_012966";gene_name "ABR";class_code "j";oId "Brain-Putamenbasalganglia_00175964";is.last "FALSE";is.first "FALSE";is.singleExon "FALSE"
chr17	transdecoder	exon	1100637	1100735	.	-	.	transcript_id "DNTX_00106586";transcript_type "protein_coding";transcript_biotype "protein_coding";exon_number "4";gene_id "XLOC_012966";gene_name "ABR";class_code "j";oId "Brain-Putamenbasalganglia_00175964";is.last "FALSE";is.first "FALSE";is.singleExon "FALSE"
chr17	transdecoder	exon	1125183	1125367	.	-	.	transcript_id "DNTX_00106586";transcript_type "protein_coding";transcript_biotype "protein_coding";exon_number "3";gene_id "XLOC_012966";gene_name "ABR";class_code "j";oId "Brain-Putamenbasalganglia_00175964";is.last "FALSE";is.first "FALSE";is.singleExon "FALSE"
chr17	transdecoder	exon	1153838	1154238	.	-	.	transcript_id "DNTX_00106586";transcript_type "protein_coding";transcript_biotype "protein_coding";exon_number "2";gene_id "XLOC_012966";gene_name "ABR";class_code "j";oId "Brain-Putamenbasalganglia_00175964";is.last "FALSE";novel_exon_id "nvl_exon82716";novel_exon_type "A5SS";is.first "FALSE";is.singleExon "FALSE"
chr17	transdecoder	exon	1179667	1179962	.	-	.	transcript_id "DNTX_00106586";transcript_type "protein_coding";transcript_biotype "protein_coding";exon_number "1";gene_id "XLOC_012966";gene_name "ABR";class_code "j";oId "Brain-Putamenbasalganglia_00175964";is.last "FALSE";novel_exon_id "nvl_exon82717";novel_exon_type "A3SS";is.first "TRUE";is.singleExon "FALSE"
chr17	transdecoder	five_prime_UTR	1153896	1154238	.	-	.	transcript_id "DNTX_00106586";transcript_type "protein_coding";transcript_biotype "protein_coding";gene_id "XLOC_012966";gene_name "ABR";class_code "j";oId "Brain-Putamenbasalganglia_00175964";is.last "FALSE";is.first "FALSE";is.singleExon "FALSE"
chr17	transdecoder	five_prime_UTR	1179667	1179962	.	-	.	transcript_id "DNTX_00106586";transcript_type "protein_coding";transcript_biotype "protein_coding";gene_id "XLOC_012966";gene_name "ABR";class_code "j";oId "Brain-Putamenbasalganglia_00175964";is.last "FALSE";novel_exon_id "nvl_exon82717";novel_exon_type "A3SS";is.first "TRUE";is.singleExon "FALSE"
chr17	transdecoder	start_codon	1153893	1153895	.	-	0	transcript_id "DNTX_00106586";transcript_type "protein_coding";transcript_biotype "protein_coding";gene_id "XLOC_012966";gene_name "ABR";class_code "j";oId "Brain-Putamenbasalganglia_00175964";is.last "FALSE";is.first "FALSE";is.singleExon "FALSE"
chr17	transdecoder	CDS	1006083	1006169	.	-	0	transcript_id "DNTX_00106586";transcript_type "protein_coding";transcript_biotype "protein_coding";gene_id "XLOC_012966";gene_name "ABR";class_code "j";oId "Brain-Putamenbasalganglia_00175964";is.last "FALSE";is.first "FALSE";is.singleExon "FALSE"
chr17	transdecoder	CDS	1007165	1007312	.	-	1	transcript_id "DNTX_00106586";transcript_type "protein_coding";transcript_biotype "protein_coding";gene_id "XLOC_012966";gene_name "ABR";class_code "j";oId "Brain-Putamenbasalganglia_00175964";is.last "FALSE";is.first "FALSE";is.singleExon "FALSE"
chr17	transdecoder	CDS	1009679	1009784	.	-	2	transcript_id "DNTX_00106586";transcript_type "protein_coding";transcript_biotype "protein_coding";gene_id "XLOC_012966";gene_name "ABR";class_code "j";oId "Brain-Putamenbasalganglia_00175964";is.last "FALSE";is.first "FALSE";is.singleExon "FALSE"
chr17	transdecoder	CDS	1010729	1010863	.	-	2	transcript_id "DNTX_00106586";transcript_type "protein_coding";transcript_biotype "protein_coding";gene_id "XLOC_012966";gene_name "ABR";class_code "j";oId "Brain-Putamenbasalganglia_00175964";is.last "FALSE";is.first "FALSE";is.singleExon "FALSE"
chr17	transdecoder	CDS	1011846	1011985	.	-	1	transcript_id "DNTX_00106586";transcript_type "protein_coding";transcript_biotype "protein_coding";gene_id "XLOC_012966";gene_name "ABR";class_code "j";oId "Brain-Putamenbasalganglia_00175964";is.last "FALSE";is.first "FALSE";is.singleExon "FALSE"
chr17	transdecoder	CDS	1012688	1012797	.	-	0	transcript_id "DNTX_00106586";transcript_type "protein_coding";transcript_biotype "protein_coding";gene_id "XLOC_012966";gene_name "ABR";class_code "j";oId "Brain-Putamenbasalganglia_00175964";is.last "FALSE";is.first "FALSE";is.singleExon "FALSE"
chr17	transdecoder	CDS	1013105	1013164	.	-	0	transcript_id "DNTX_00106586";transcript_type "protein_coding";transcript_biotype "protein_coding";gene_id "XLOC_012966";gene_name "ABR";class_code "j";oId "Brain-Putamenbasalganglia_00175964";is.last "FALSE";is.first "FALSE";is.singleExon "FALSE"
chr17	transdecoder	CDS	1050050	1050181	.	-	0	transcript_id "DNTX_00106586";transcript_type "protein_coding";transcript_biotype "protein_coding";gene_id "XLOC_012966";gene_name "ABR";class_code "j";oId "Brain-Putamenbasalganglia_00175964";is.last "FALSE";is.first "FALSE";is.singleExon "FALSE"
chr17	transdecoder	CDS	1050537	1050634	.	-	2	transcript_id "DNTX_00106586";transcript_type "protein_coding";transcript_biotype "protein_coding";gene_id "XLOC_012966";gene_name "ABR";class_code "j";oId "Brain-Putamenbasalganglia_00175964";is.last "FALSE";is.first "FALSE";is.singleExon "FALSE"
chr17	transdecoder	CDS	1056035	1056109	.	-	2	transcript_id "DNTX_00106586";transcript_type "protein_coding";transcript_biotype "protein_coding";gene_id "XLOC_012966";gene_name "ABR";class_code "j";oId "Brain-Putamenbasalganglia_00175964";is.last "FALSE";is.first "FALSE";is.singleExon "FALSE"
chr17	transdecoder	CDS	1056998	1057102	.	-	2	transcript_id "DNTX_00106586";transcript_type "protein_coding";transcript_biotype "protein_coding";gene_id "XLOC_012966";gene_name "ABR";class_code "j";oId "Brain-Putamenbasalganglia_00175964";is.last "FALSE";is.first "FALSE";is.singleExon "FALSE"
chr17	transdecoder	CDS	1057970	1058045	.	-	0	transcript_id "DNTX_00106586";transcript_type "protein_coding";transcript_biotype "protein_coding";gene_id "XLOC_012966";gene_name "ABR";class_code "j";oId "Brain-Putamenbasalganglia_00175964";is.last "FALSE";is.first "FALSE";is.singleExon "FALSE"
chr17	transdecoder	CDS	1058745	1058867	.	-	0	transcript_id "DNTX_00106586";transcript_type "protein_coding";transcript_biotype "protein_coding";gene_id "XLOC_012966";gene_name "ABR";class_code "j";oId "Brain-Putamenbasalganglia_00175964";is.last "FALSE";is.first "FALSE";is.singleExon "FALSE"
chr17	transdecoder	CDS	1067077	1067242	.	-	1	transcript_id "DNTX_00106586";transcript_type "protein_coding";transcript_biotype "protein_coding";gene_id "XLOC_012966";gene_name "ABR";class_code "j";oId "Brain-Putamenbasalganglia_00175964";is.last "FALSE";is.first "FALSE";is.singleExon "FALSE"
chr17	transdecoder	CDS	1069969	1070090	.	-	0	transcript_id "DNTX_00106586";transcript_type "protein_coding";transcript_biotype "protein_coding";gene_id "XLOC_012966";gene_name "ABR";class_code "j";oId "Brain-Putamenbasalganglia_00175964";is.last "FALSE";is.first "FALSE";is.singleExon "FALSE"
chr17	transdecoder	CDS	1072614	1072754	.	-	0	transcript_id "DNTX_00106586";transcript_type "protein_coding";transcript_biotype "protein_coding";gene_id "XLOC_012966";gene_name "ABR";class_code "j";oId "Brain-Putamenbasalganglia_00175964";is.last "FALSE";is.first "FALSE";is.singleExon "FALSE"
chr17	transdecoder	CDS	1073625	1073677	.	-	2	transcript_id "DNTX_00106586";transcript_type "protein_coding";transcript_biotype "protein_coding";gene_id "XLOC_012966";gene_name "ABR";class_code "j";oId "Brain-Putamenbasalganglia_00175964";is.last "FALSE";is.first "FALSE";is.singleExon "FALSE"
chr17	transdecoder	CDS	1079330	1079390	.	-	0	transcript_id "DNTX_00106586";transcript_type "protein_coding";transcript_biotype "protein_coding";gene_id "XLOC_012966";gene_name "ABR";class_code "j";oId "Brain-Putamenbasalganglia_00175964";is.last "FALSE";is.first "FALSE";is.singleExon "FALSE"
chr17	transdecoder	CDS	1083520	1083627	.	-	0	transcript_id "DNTX_00106586";transcript_type "protein_coding";transcript_biotype "protein_coding";gene_id "XLOC_012966";gene_name "ABR";class_code "j";oId "Brain-Putamenbasalganglia_00175964";is.last "FALSE";is.first "FALSE";is.singleExon "FALSE"
chr17	transdecoder	CDS	1091665	1091850	.	-	0	transcript_id "DNTX_00106586";transcript_type "protein_coding";transcript_biotype "protein_coding";gene_id "XLOC_012966";gene_name "ABR";class_code "j";oId "Brain-Putamenbasalganglia_00175964";is.last "FALSE";is.first "FALSE";is.singleExon "FALSE"
chr17	transdecoder	CDS	1100637	1100735	.	-	0	transcript_id "DNTX_00106586";transcript_type "protein_coding";transcript_biotype "protein_coding";gene_id "XLOC_012966";gene_name "ABR";class_code "j";oId "Brain-Putamenbasalganglia_00175964";is.last "FALSE";is.first "FALSE";is.singleExon "FALSE"
chr17	transdecoder	CDS	1125183	1125367	.	-	2	transcript_id "DNTX_00106586";transcript_type "protein_coding";transcript_biotype "protein_coding";gene_id "XLOC_012966";gene_name "ABR";class_code "j";oId "Brain-Putamenbasalganglia_00175964";is.last "FALSE";is.first "FALSE";is.singleExon "FALSE"
chr17	transdecoder	CDS	1153838	1153895	.	-	0	transcript_id "DNTX_00106586";transcript_type "protein_coding";transcript_biotype "protein_coding";gene_id "XLOC_012966";gene_name "ABR";class_code "j";oId "Brain-Putamenbasalganglia_00175964";is.last "FALSE";is.first "FALSE";is.singleExon "FALSE"
chr17	transdecoder	stop_codon	1006080	1006082	.	-	0	transcript_id "DNTX_00106586";transcript_type "protein_coding";transcript_biotype "protein_coding";gene_id "XLOC_012966";gene_name "ABR";class_code "j";oId "Brain-Putamenbasalganglia_00175964";is.last "FALSE";is.first "FALSE";is.singleExon "FALSE"
chr17	transdecoder	three_prime_UTR	1004960	1006079	.	-	.	transcript_id "DNTX_00106586";transcript_type "protein_coding";transcript_biotype "protein_coding";gene_id "XLOC_012966";gene_name "ABR";class_code "j";oId "Brain-Putamenbasalganglia_00175964";is.last "FALSE";is.first "FALSE";is.singleExon "FALSE"
chr17	transdecoder	transcript	1005010	1031802	.	-	.	transcript_id "DNTX_00103208";transcript_type "protein_coding";transcript_biotype "protein_coding";gene_id "XLOC_012966";gene_name "ABR";class_code "=";oId "RPE_Fetal.Tissue_00278033";is.last "FALSE";is.first "FALSE";is.singleExon "FALSE"
chr17	transdecoder	exon	1005010	1005148	.	-	.	transcript_id "DNTX_00103208";transcript_type "protein_coding";transcript_biotype "protein_coding";exon_number "5";gene_id "XLOC_012966";gene_name "ABR";class_code "=";oId "RPE_Fetal.Tissue_00278033";is.last "TRUE";is.first "FALSE";is.singleExon "FALSE"
chr17	transdecoder	exon	1011937	1011985	.	-	.	transcript_id "DNTX_00103208";transcript_type "protein_coding";transcript_biotype "protein_coding";exon_number "4";gene_id "XLOC_012966";gene_name "ABR";class_code "=";oId "RPE_Fetal.Tissue_00278033";is.last "FALSE";is.first "FALSE";is.singleExon "FALSE"
chr17	transdecoder	exon	1012688	1012797	.	-	.	transcript_id "DNTX_00103208";transcript_type "protein_coding";transcript_biotype "protein_coding";exon_number "3";gene_id "XLOC_012966";gene_name "ABR";class_code "=";oId "RPE_Fetal.Tissue_00278033";is.last "FALSE";is.first "FALSE";is.singleExon "FALSE"
chr17	transdecoder	exon	1013105	1013164	.	-	.	transcript_id "DNTX_00103208";transcript_type "protein_coding";transcript_biotype "protein_coding";exon_number "2";gene_id "XLOC_012966";gene_name "ABR";class_code "=";oId "RPE_Fetal.Tissue_00278033";is.last "FALSE";is.first "FALSE";is.singleExon "FALSE"
chr17	transdecoder	exon	1031598	1031802	.	-	.	transcript_id "DNTX_00103208";transcript_type "protein_coding";transcript_biotype "protein_coding";exon_number "1";gene_id "XLOC_012966";gene_name "ABR";class_code "=";oId "RPE_Fetal.Tissue_00278033";is.last "FALSE";is.first "TRUE";is.singleExon "FALSE"
chr17	transdecoder	five_prime_UTR	1031742	1031802	.	-	.	transcript_id "DNTX_00103208";transcript_type "protein_coding";transcript_biotype "protein_coding";gene_id "XLOC_012966";gene_name "ABR";class_code "=";oId "RPE_Fetal.Tissue_00278033";is.last "FALSE";is.first "FALSE";is.singleExon "FALSE"
chr17	transdecoder	start_codon	1031739	1031741	.	-	0	transcript_id "DNTX_00103208";transcript_type "protein_coding";transcript_biotype "protein_coding";gene_id "XLOC_012966";gene_name "ABR";class_code "=";oId "RPE_Fetal.Tissue_00278033";is.last "FALSE";is.first "FALSE";is.singleExon "FALSE"
chr17	transdecoder	CDS	1005053	1005148	.	-	0	transcript_id "DNTX_00103208";transcript_type "protein_coding";transcript_biotype "protein_coding";gene_id "XLOC_012966";gene_name "ABR";class_code "=";oId "RPE_Fetal.Tissue_00278033";is.last "FALSE";is.first "FALSE";is.singleExon "FALSE"
chr17	transdecoder	CDS	1011937	1011985	.	-	1	transcript_id "DNTX_00103208";transcript_type "protein_coding";transcript_biotype "protein_coding";gene_id "XLOC_012966";gene_name "ABR";class_code "=";oId "RPE_Fetal.Tissue_00278033";is.last "FALSE";is.first "FALSE";is.singleExon "FALSE"
chr17	transdecoder	CDS	1012688	1012797	.	-	0	transcript_id "DNTX_00103208";transcript_type "protein_coding";transcript_biotype "protein_coding";gene_id "XLOC_012966";gene_name "ABR";class_code "=";oId "RPE_Fetal.Tissue_00278033";is.last "FALSE";is.first "FALSE";is.singleExon "FALSE"
chr17	transdecoder	CDS	1013105	1013164	.	-	0	transcript_id "DNTX_00103208";transcript_type "protein_coding";transcript_biotype "protein_coding";gene_id "XLOC_012966";gene_name "ABR";class_code "=";oId "RPE_Fetal.Tissue_00278033";is.last "FALSE";is.first "FALSE";is.singleExon "FALSE"
chr17	transdecoder	CDS	1031598	1031741	.	-	0	transcript_id "DNTX_00103208";transcript_type "protein_coding";transcript_biotype "protein_coding";gene_id "XLOC_012966";gene_name "ABR";class_code "=";oId "RPE_Fetal.Tissue_00278033";is.last "FALSE";is.first "FALSE";is.singleExon "FALSE"
chr17	transdecoder	stop_codon	1005050	1005052	.	-	0	transcript_id "DNTX_00103208";transcript_type "protein_coding";transcript_biotype "protein_coding";gene_id "XLOC_012966";gene_name "ABR";class_code "=";oId "RPE_Fetal.Tissue_00278033";is.last "FALSE";is.first "FALSE";is.singleExon "FALSE"
chr17	transdecoder	three_prime_UTR	1005010	1005049	.	-	.	transcript_id "DNTX_00103208";transcript_type "protein_coding";transcript_biotype "protein_coding";gene_id "XLOC_012966";gene_name "ABR";class_code "=";oId "RPE_Fetal.Tissue_00278033";is.last "FALSE";is.first "FALSE";is.singleExon "FALSE"
chr17	StringTie	transcript	1005010	1013146	.	-	.	transcript_id "DNTX_00103207";transcript_type "noncoding";transcript_biotype "noncoding";gene_id "XLOC_012966";gene_name "ABR";class_code "c";oId "RPE_Fetal.Tissue_00286648";is.last "FALSE";is.first "FALSE";is.singleExon "FALSE"
chr17	StringTie	exon	1005010	1006169	.	-	.	transcript_id "DNTX_00103207";transcript_type "noncoding";transcript_biotype "noncoding";exon_number "7";gene_id "XLOC_012966";gene_name "ABR";class_code "c";oId "RPE_Fetal.Tissue_00286648";is.last "TRUE";novel_exon_id "nvl_exon82718";novel_exon_type "RI";is.first "FALSE";is.singleExon "FALSE"
chr17	StringTie	exon	1007165	1007312	.	-	.	transcript_id "DNTX_00103207";transcript_type "noncoding";transcript_biotype "noncoding";exon_number "6";gene_id "XLOC_012966";gene_name "ABR";class_code "c";oId "RPE_Fetal.Tissue_00286648";is.last "FALSE";is.first "FALSE";is.singleExon "FALSE"
chr17	StringTie	exon	1009679	1009784	.	-	.	transcript_id "DNTX_00103207";transcript_type "noncoding";transcript_biotype "noncoding";exon_number "5";gene_id "XLOC_012966";gene_name "ABR";class_code "c";oId "RPE_Fetal.Tissue_00286648";is.last "FALSE";is.first "FALSE";is.singleExon "FALSE"
chr17	StringTie	exon	1010729	1010863	.	-	.	transcript_id "DNTX_00103207";transcript_type "noncoding";transcript_biotype "noncoding";exon_number "4";gene_id "XLOC_012966";gene_name "ABR";class_code "c";oId "RPE_Fetal.Tissue_00286648";is.last "FALSE";is.first "FALSE";is.singleExon "FALSE"
chr17	StringTie	exon	1011846	1011985	.	-	.	transcript_id "DNTX_00103207";transcript_type "noncoding";transcript_biotype "noncoding";exon_number "3";gene_id "XLOC_012966";gene_name "ABR";class_code "c";oId "RPE_Fetal.Tissue_00286648";is.last "FALSE";is.first "FALSE";is.singleExon "FALSE"
chr17	StringTie	exon	1012688	1012797	.	-	.	transcript_id "DNTX_00103207";transcript_type "noncoding";transcript_biotype "noncoding";exon_number "2";gene_id "XLOC_012966";gene_name "ABR";class_code "c";oId "RPE_Fetal.Tissue_00286648";is.last "FALSE";is.first "FALSE";is.singleExon "FALSE"
chr17	StringTie	exon	1013105	1013146	.	-	.	transcript_id "DNTX_00103207";transcript_type "noncoding";transcript_biotype "noncoding";exon_number "1";gene_id "XLOC_012966";gene_name "ABR";class_code "c";oId "RPE_Fetal.Tissue_00286648";is.last "FALSE";novel_exon_id "nvl_exon82719";novel_exon_type "RI";is.first "TRUE";is.singleExon "FALSE"
chr17	transdecoder	transcript	1005106	1110706	.	-	.	transcript_id "DNTX_00115073";transcript_type "protein_coding";transcript_biotype "protein_coding";gene_id "XLOC_012966";gene_name "ABR";class_code "j";oId "Colon-Transverse_00154760";is.last "FALSE";is.first "FALSE";is.singleExon "FALSE"
chr17	transdecoder	exon	1005106	1006169	.	-	.	transcript_id "DNTX_00115073";transcript_type "protein_coding";transcript_biotype "protein_coding";exon_number "22";gene_id "XLOC_012966";gene_name "ABR";class_code "j";oId "Colon-Transverse_00154760";is.last "TRUE";novel_exon_id "nvl_exon82720";novel_exon_type "A5SS";is.first "FALSE";is.singleExon "FALSE"
chr17	transdecoder	exon	1007165	1007312	.	-	.	transcript_id "DNTX_00115073";transcript_type "protein_coding";transcript_biotype "protein_coding";exon_number "21";gene_id "XLOC_012966";gene_name "ABR";class_code "j";oId "Colon-Transverse_00154760";is.last "FALSE";is.first "FALSE";is.singleExon "FALSE"
chr17	transdecoder	exon	1009679	1009784	.	-	.	transcript_id "DNTX_00115073";transcript_type "protein_coding";transcript_biotype "protein_coding";exon_number "20";gene_id "XLOC_012966";gene_name "ABR";class_code "j";oId "Colon-Transverse_00154760";is.last "FALSE";is.first "FALSE";is.singleExon "FALSE"
chr17	transdecoder	exon	1010729	1010863	.	-	.	transcript_id "DNTX_00115073";transcript_type "protein_coding";transcript_biotype "protein_coding";exon_number "19";gene_id "XLOC_012966";gene_name "ABR";class_code "j";oId "Colon-Transverse_00154760";is.last "FALSE";is.first "FALSE";is.singleExon "FALSE"
chr17	transdecoder	exon	1011846	1011985	.	-	.	transcript_id "DNTX_00115073";transcript_type "protein_coding";transcript_biotype "protein_coding";exon_number "18";gene_id "XLOC_012966";gene_name "ABR";class_code "j";oId "Colon-Transverse_00154760";is.last "FALSE";is.first "FALSE";is.singleExon "FALSE"
chr17	transdecoder	exon	1012688	1012797	.	-	.	transcript_id "DNTX_00115073";transcript_type "protein_coding";transcript_biotype "protein_coding";exon_number "17";gene_id "XLOC_012966";gene_name "ABR";class_code "j";oId "Colon-Transverse_00154760";is.last "FALSE";is.first "FALSE";is.singleExon "FALSE"
chr17	transdecoder	exon	1013105	1013164	.	-	.	transcript_id "DNTX_00115073";transcript_type "protein_coding";transcript_biotype "protein_coding";exon_number "16";gene_id "XLOC_012966";gene_name "ABR";class_code "j";oId "Colon-Transverse_00154760";is.last "FALSE";is.first "FALSE";is.singleExon "FALSE"
chr17	transdecoder	exon	1050050	1050181	.	-	.	transcript_id "DNTX_00115073";transcript_type "protein_coding";transcript_biotype "protein_coding";exon_number "15";gene_id "XLOC_012966";gene_name "ABR";class_code "j";oId "Colon-Transverse_00154760";is.last "FALSE";is.first "FALSE";is.singleExon "FALSE"
chr17	transdecoder	exon	1050537	1050634	.	-	.	transcript_id "DNTX_00115073";transcript_type "protein_coding";transcript_biotype "protein_coding";exon_number "14";gene_id "XLOC_012966";gene_name "ABR";class_code "j";oId "Colon-Transverse_00154760";is.last "FALSE";is.first "FALSE";is.singleExon "FALSE"
chr17	transdecoder	exon	1056035	1056109	.	-	.	transcript_id "DNTX_00115073";transcript_type "protein_coding";transcript_biotype "protein_coding";exon_number "13";gene_id "XLOC_012966";gene_name "ABR";class_code "j";oId "Colon-Transverse_00154760";is.last "FALSE";is.first "FALSE";is.singleExon "FALSE"
chr17	transdecoder	exon	1056998	1057102	.	-	.	transcript_id "DNTX_00115073";transcript_type "protein_coding";transcript_biotype "protein_coding";exon_number "12";gene_id "XLOC_012966";gene_name "ABR";class_code "j";oId "Colon-Transverse_00154760";is.last "FALSE";is.first "FALSE";is.singleExon "FALSE"
chr17	transdecoder	exon	1057970	1058045	.	-	.	transcript_id "DNTX_00115073";transcript_type "protein_coding";transcript_biotype "protein_coding";exon_number "11";gene_id "XLOC_012966";gene_name "ABR";class_code "j";oId "Colon-Transverse_00154760";is.last "FALSE";is.first "FALSE";is.singleExon "FALSE"
chr17	transdecoder	exon	1058745	1058867	.	-	.	transcript_id "DNTX_00115073";transcript_type "protein_coding";transcript_biotype "protein_coding";exon_number "10";gene_id "XLOC_012966";gene_name "ABR";class_code "j";oId "Colon-Transverse_00154760";is.last "FALSE";is.first "FALSE";is.singleExon "FALSE"
chr17	transdecoder	exon	1067077	1067242	.	-	.	transcript_id "DNTX_00115073";transcript_type "protein_coding";transcript_biotype "protein_coding";exon_number "9";gene_id "XLOC_012966";gene_name "ABR";class_code "j";oId "Colon-Transverse_00154760";is.last "FALSE";is.first "FALSE";is.singleExon "FALSE"
chr17	transdecoder	exon	1069969	1070090	.	-	.	transcript_id "DNTX_00115073";transcript_type "protein_coding";transcript_biotype "protein_coding";exon_number "8";gene_id "XLOC_012966";gene_name "ABR";class_code "j";oId "Colon-Transverse_00154760";is.last "FALSE";is.first "FALSE";is.singleExon "FALSE"
chr17	transdecoder	exon	1072614	1072754	.	-	.	transcript_id "DNTX_00115073";transcript_type "protein_coding";transcript_biotype "protein_coding";exon_number "7";gene_id "XLOC_012966";gene_name "ABR";class_code "j";oId "Colon-Transverse_00154760";is.last "FALSE";is.first "FALSE";is.singleExon "FALSE"
chr17	transdecoder	exon	1073625	1073677	.	-	.	transcript_id "DNTX_00115073";transcript_type "protein_coding";transcript_biotype "protein_coding";exon_number "6";gene_id "XLOC_012966";gene_name "ABR";class_code "j";oId "Colon-Transverse_00154760";is.last "FALSE";is.first "FALSE";is.singleExon "FALSE"
chr17	transdecoder	exon	1079330	1079390	.	-	.	transcript_id "DNTX_00115073";transcript_type "protein_coding";transcript_biotype "protein_coding";exon_number "5";gene_id "XLOC_012966";gene_name "ABR";class_code "j";oId "Colon-Transverse_00154760";is.last "FALSE";is.first "FALSE";is.singleExon "FALSE"
chr17	transdecoder	exon	1083520	1083627	.	-	.	transcript_id "DNTX_00115073";transcript_type "protein_coding";transcript_biotype "protein_coding";exon_number "4";gene_id "XLOC_012966";gene_name "ABR";class_code "j";oId "Colon-Transverse_00154760";is.last "FALSE";is.first "FALSE";is.singleExon "FALSE"
chr17	transdecoder	exon	1091665	1091850	.	-	.	transcript_id "DNTX_00115073";transcript_type "protein_coding";transcript_biotype "protein_coding";exon_number "3";gene_id "XLOC_012966";gene_name "ABR";class_code "j";oId "Colon-Transverse_00154760";is.last "FALSE";is.first "FALSE";is.singleExon "FALSE"
chr17	transdecoder	exon	1100637	1100735	.	-	.	transcript_id "DNTX_00115073";transcript_type "protein_coding";transcript_biotype "protein_coding";exon_number "2";gene_id "XLOC_012966";gene_name "ABR";class_code "j";oId "Colon-Transverse_00154760";is.last "FALSE";is.first "FALSE";is.singleExon "FALSE"
chr17	transdecoder	exon	1106967	1110706	.	-	.	transcript_id "DNTX_00115073";transcript_type "protein_coding";transcript_biotype "protein_coding";exon_number "1";gene_id "XLOC_012966";gene_name "ABR";class_code "j";oId "Colon-Transverse_00154760";is.last "FALSE";novel_exon_id "nvl_exon82721";novel_exon_type "A3SS";is.first "TRUE";is.singleExon "FALSE"
chr17	transdecoder	five_prime_UTR	1107174	1110706	.	-	.	transcript_id "DNTX_00115073";transcript_type "protein_coding";transcript_biotype "protein_coding";gene_id "XLOC_012966";gene_name "ABR";class_code "j";oId "Colon-Transverse_00154760";is.last "FALSE";is.first "FALSE";is.singleExon "FALSE"
chr17	transdecoder	start_codon	1107171	1107173	.	-	0	transcript_id "DNTX_00115073";transcript_type "protein_coding";transcript_biotype "protein_coding";gene_id "XLOC_012966";gene_name "ABR";class_code "j";oId "Colon-Transverse_00154760";is.last "FALSE";is.first "FALSE";is.singleExon "FALSE"
chr17	transdecoder	CDS	1006083	1006169	.	-	0	transcript_id "DNTX_00115073";transcript_type "protein_coding";transcript_biotype "protein_coding";gene_id "XLOC_012966";gene_name "ABR";class_code "j";oId "Colon-Transverse_00154760";is.last "FALSE";is.first "FALSE";is.singleExon "FALSE"
chr17	transdecoder	CDS	1007165	1007312	.	-	1	transcript_id "DNTX_00115073";transcript_type "protein_coding";transcript_biotype "protein_coding";gene_id "XLOC_012966";gene_name "ABR";class_code "j";oId "Colon-Transverse_00154760";is.last "FALSE";is.first "FALSE";is.singleExon "FALSE"
chr17	transdecoder	CDS	1009679	1009784	.	-	2	transcript_id "DNTX_00115073";transcript_type "protein_coding";transcript_biotype "protein_coding";gene_id "XLOC_012966";gene_name "ABR";class_code "j";oId "Colon-Transverse_00154760";is.last "FALSE";is.first "FALSE";is.singleExon "FALSE"
chr17	transdecoder	CDS	1010729	1010863	.	-	2	transcript_id "DNTX_00115073";transcript_type "protein_coding";transcript_biotype "protein_coding";gene_id "XLOC_012966";gene_name "ABR";class_code "j";oId "Colon-Transverse_00154760";is.last "FALSE";is.first "FALSE";is.singleExon "FALSE"
chr17	transdecoder	CDS	1011846	1011985	.	-	1	transcript_id "DNTX_00115073";transcript_type "protein_coding";transcript_biotype "protein_coding";gene_id "XLOC_012966";gene_name "ABR";class_code "j";oId "Colon-Transverse_00154760";is.last "FALSE";is.first "FALSE";is.singleExon "FALSE"
chr17	transdecoder	CDS	1012688	1012797	.	-	0	transcript_id "DNTX_00115073";transcript_type "protein_coding";transcript_biotype "protein_coding";gene_id "XLOC_012966";gene_name "ABR";class_code "j";oId "Colon-Transverse_00154760";is.last "FALSE";is.first "FALSE";is.singleExon "FALSE"
chr17	transdecoder	CDS	1013105	1013164	.	-	0	transcript_id "DNTX_00115073";transcript_type "protein_coding";transcript_biotype "protein_coding";gene_id "XLOC_012966";gene_name "ABR";class_code "j";oId "Colon-Transverse_00154760";is.last "FALSE";is.first "FALSE";is.singleExon "FALSE"
chr17	transdecoder	CDS	1050050	1050181	.	-	0	transcript_id "DNTX_00115073";transcript_type "protein_coding";transcript_biotype "protein_coding";gene_id "XLOC_012966";gene_name "ABR";class_code "j";oId "Colon-Transverse_00154760";is.last "FALSE";is.first "FALSE";is.singleExon "FALSE"
chr17	transdecoder	CDS	1050537	1050634	.	-	2	transcript_id "DNTX_00115073";transcript_type "protein_coding";transcript_biotype "protein_coding";gene_id "XLOC_012966";gene_name "ABR";class_code "j";oId "Colon-Transverse_00154760";is.last "FALSE";is.first "FALSE";is.singleExon "FALSE"
chr17	transdecoder	CDS	1056035	1056109	.	-	2	transcript_id "DNTX_00115073";transcript_type "protein_coding";transcript_biotype "protein_coding";gene_id "XLOC_012966";gene_name "ABR";class_code "j";oId "Colon-Transverse_00154760";is.last "FALSE";is.first "FALSE";is.singleExon "FALSE"
chr17	transdecoder	CDS	1056998	1057102	.	-	2	transcript_id "DNTX_00115073";transcript_type "protein_coding";transcript_biotype "protein_coding";gene_id "XLOC_012966";gene_name "ABR";class_code "j";oId "Colon-Transverse_00154760";is.last "FALSE";is.first "FALSE";is.singleExon "FALSE"
chr17	transdecoder	CDS	1057970	1058045	.	-	0	transcript_id "DNTX_00115073";transcript_type "protein_coding";transcript_biotype "protein_coding";gene_id "XLOC_012966";gene_name "ABR";class_code "j";oId "Colon-Transverse_00154760";is.last "FALSE";is.first "FALSE";is.singleExon "FALSE"
chr17	transdecoder	CDS	1058745	1058867	.	-	0	transcript_id "DNTX_00115073";transcript_type "protein_coding";transcript_biotype "protein_coding";gene_id "XLOC_012966";gene_name "ABR";class_code "j";oId "Colon-Transverse_00154760";is.last "FALSE";is.first "FALSE";is.singleExon "FALSE"
chr17	transdecoder	CDS	1067077	1067242	.	-	1	transcript_id "DNTX_00115073";transcript_type "protein_coding";transcript_biotype "protein_coding";gene_id "XLOC_012966";gene_name "ABR";class_code "j";oId "Colon-Transverse_00154760";is.last "FALSE";is.first "FALSE";is.singleExon "FALSE"
chr17	transdecoder	CDS	1069969	1070090	.	-	0	transcript_id "DNTX_00115073";transcript_type "protein_coding";transcript_biotype "protein_coding";gene_id "XLOC_012966";gene_name "ABR";class_code "j";oId "Colon-Transverse_00154760";is.last "FALSE";is.first "FALSE";is.singleExon "FALSE"
chr17	transdecoder	CDS	1072614	1072754	.	-	0	transcript_id "DNTX_00115073";transcript_type "protein_coding";transcript_biotype "protein_coding";gene_id "XLOC_012966";gene_name "ABR";class_code "j";oId "Colon-Transverse_00154760";is.last "FALSE";is.first "FALSE";is.singleExon "FALSE"
chr17	transdecoder	CDS	1073625	1073677	.	-	2	transcript_id "DNTX_00115073";transcript_type "protein_coding";transcript_biotype "protein_coding";gene_id "XLOC_012966";gene_name "ABR";class_code "j";oId "Colon-Transverse_00154760";is.last "FALSE";is.first "FALSE";is.singleExon "FALSE"
chr17	transdecoder	CDS	1079330	1079390	.	-	0	transcript_id "DNTX_00115073";transcript_type "protein_coding";transcript_biotype "protein_coding";gene_id "XLOC_012966";gene_name "ABR";class_code "j";oId "Colon-Transverse_00154760";is.last "FALSE";is.first "FALSE";is.singleExon "FALSE"
chr17	transdecoder	CDS	1083520	1083627	.	-	0	transcript_id "DNTX_00115073";transcript_type "protein_coding";transcript_biotype "protein_coding";gene_id "XLOC_012966";gene_name "ABR";class_code "j";oId "Colon-Transverse_00154760";is.last "FALSE";is.first "FALSE";is.singleExon "FALSE"
chr17	transdecoder	CDS	1091665	1091850	.	-	0	transcript_id "DNTX_00115073";transcript_type "protein_coding";transcript_biotype "protein_coding";gene_id "XLOC_012966";gene_name "ABR";class_code "j";oId "Colon-Transverse_00154760";is.last "FALSE";is.first "FALSE";is.singleExon "FALSE"
chr17	transdecoder	CDS	1100637	1100735	.	-	0	transcript_id "DNTX_00115073";transcript_type "protein_coding";transcript_biotype "protein_coding";gene_id "XLOC_012966";gene_name "ABR";class_code "j";oId "Colon-Transverse_00154760";is.last "FALSE";is.first "FALSE";is.singleExon "FALSE"
chr17	transdecoder	CDS	1106967	1107173	.	-	0	transcript_id "DNTX_00115073";transcript_type "protein_coding";transcript_biotype "protein_coding";gene_id "XLOC_012966";gene_name "ABR";class_code "j";oId "Colon-Transverse_00154760";is.last "FALSE";is.first "FALSE";is.singleExon "FALSE"
chr17	transdecoder	stop_codon	1006080	1006082	.	-	0	transcript_id "DNTX_00115073";transcript_type "protein_coding";transcript_biotype "protein_coding";gene_id "XLOC_012966";gene_name "ABR";class_code "j";oId "Colon-Transverse_00154760";is.last "FALSE";is.first "FALSE";is.singleExon "FALSE"
chr17	transdecoder	three_prime_UTR	1005106	1006079	.	-	.	transcript_id "DNTX_00115073";transcript_type "protein_coding";transcript_biotype "protein_coding";gene_id "XLOC_012966";gene_name "ABR";class_code "j";oId "Colon-Transverse_00154760";is.last "FALSE";is.first "FALSE";is.singleExon "FALSE"
chr17	transdecoder	transcript	1005109	1109532	.	-	.	transcript_id "DNTX_00110633";transcript_type "protein_coding";transcript_biotype "protein_coding";gene_id "XLOC_012966";gene_name "ABR";class_code "j";oId "Skin-NotSunExposedSuprapubic_00157519";is.last "FALSE";is.first "FALSE";is.singleExon "FALSE"
chr17	transdecoder	exon	1005109	1006169	.	-	.	transcript_id "DNTX_00110633";transcript_type "protein_coding";transcript_biotype "protein_coding";exon_number "22";gene_id "XLOC_012966";gene_name "ABR";class_code "j";oId "Skin-NotSunExposedSuprapubic_00157519";is.last "TRUE";novel_exon_id "nvl_exon82722";novel_exon_type "A5SS";is.first "FALSE";is.singleExon "FALSE"
chr17	transdecoder	exon	1007165	1007312	.	-	.	transcript_id "DNTX_00110633";transcript_type "protein_coding";transcript_biotype "protein_coding";exon_number "21";gene_id "XLOC_012966";gene_name "ABR";class_code "j";oId "Skin-NotSunExposedSuprapubic_00157519";is.last "FALSE";is.first "FALSE";is.singleExon "FALSE"
chr17	transdecoder	exon	1009679	1009784	.	-	.	transcript_id "DNTX_00110633";transcript_type "protein_coding";transcript_biotype "protein_coding";exon_number "20";gene_id "XLOC_012966";gene_name "ABR";class_code "j";oId "Skin-NotSunExposedSuprapubic_00157519";is.last "FALSE";is.first "FALSE";is.singleExon "FALSE"
chr17	transdecoder	exon	1010729	1010863	.	-	.	transcript_id "DNTX_00110633";transcript_type "protein_coding";transcript_biotype "protein_coding";exon_number "19";gene_id "XLOC_012966";gene_name "ABR";class_code "j";oId "Skin-NotSunExposedSuprapubic_00157519";is.last "FALSE";is.first "FALSE";is.singleExon "FALSE"
chr17	transdecoder	exon	1011846	1012557	.	-	.	transcript_id "DNTX_00110633";transcript_type "protein_coding";transcript_biotype "protein_coding";exon_number "18";gene_id "XLOC_012966";gene_name "ABR";class_code "j";oId "Skin-NotSunExposedSuprapubic_00157519";is.last "FALSE";novel_exon_id "nvl_exon82723";novel_exon_type "RI";is.first "FALSE";is.singleExon "FALSE"
chr17	transdecoder	exon	1012688	1012797	.	-	.	transcript_id "DNTX_00110633";transcript_type "protein_coding";transcript_biotype "protein_coding";exon_number "17";gene_id "XLOC_012966";gene_name "ABR";class_code "j";oId "Skin-NotSunExposedSuprapubic_00157519";is.last "FALSE";is.first "FALSE";is.singleExon "FALSE"
chr17	transdecoder	exon	1013105	1013164	.	-	.	transcript_id "DNTX_00110633";transcript_type "protein_coding";transcript_biotype "protein_coding";exon_number "16";gene_id "XLOC_012966";gene_name "ABR";class_code "j";oId "Skin-NotSunExposedSuprapubic_00157519";is.last "FALSE";is.first "FALSE";is.singleExon "FALSE"
chr17	transdecoder	exon	1050050	1050181	.	-	.	transcript_id "DNTX_00110633";transcript_type "protein_coding";transcript_biotype "protein_coding";exon_number "15";gene_id "XLOC_012966";gene_name "ABR";class_code "j";oId "Skin-NotSunExposedSuprapubic_00157519";is.last "FALSE";is.first "FALSE";is.singleExon "FALSE"
chr17	transdecoder	exon	1050537	1050634	.	-	.	transcript_id "DNTX_00110633";transcript_type "protein_coding";transcript_biotype "protein_coding";exon_number "14";gene_id "XLOC_012966";gene_name "ABR";class_code "j";oId "Skin-NotSunExposedSuprapubic_00157519";is.last "FALSE";is.first "FALSE";is.singleExon "FALSE"
chr17	transdecoder	exon	1056035	1056109	.	-	.	transcript_id "DNTX_00110633";transcript_type "protein_coding";transcript_biotype "protein_coding";exon_number "13";gene_id "XLOC_012966";gene_name "ABR";class_code "j";oId "Skin-NotSunExposedSuprapubic_00157519";is.last "FALSE";is.first "FALSE";is.singleExon "FALSE"
chr17	transdecoder	exon	1056998	1057102	.	-	.	transcript_id "DNTX_00110633";transcript_type "protein_coding";transcript_biotype "protein_coding";exon_number "12";gene_id "XLOC_012966";gene_name "ABR";class_code "j";oId "Skin-NotSunExposedSuprapubic_00157519";is.last "FALSE";is.first "FALSE";is.singleExon "FALSE"
chr17	transdecoder	exon	1057970	1058045	.	-	.	transcript_id "DNTX_00110633";transcript_type "protein_coding";transcript_biotype "protein_coding";exon_number "11";gene_id "XLOC_012966";gene_name "ABR";class_code "j";oId "Skin-NotSunExposedSuprapubic_00157519";is.last "FALSE";is.first "FALSE";is.singleExon "FALSE"
chr17	transdecoder	exon	1058745	1058867	.	-	.	transcript_id "DNTX_00110633";transcript_type "protein_coding";transcript_biotype "protein_coding";exon_number "10";gene_id "XLOC_012966";gene_name "ABR";class_code "j";oId "Skin-NotSunExposedSuprapubic_00157519";is.last "FALSE";is.first "FALSE";is.singleExon "FALSE"
chr17	transdecoder	exon	1067077	1067242	.	-	.	transcript_id "DNTX_00110633";transcript_type "protein_coding";transcript_biotype "protein_coding";exon_number "9";gene_id "XLOC_012966";gene_name "ABR";class_code "j";oId "Skin-NotSunExposedSuprapubic_00157519";is.last "FALSE";is.first "FALSE";is.singleExon "FALSE"
chr17	transdecoder	exon	1069969	1070090	.	-	.	transcript_id "DNTX_00110633";transcript_type "protein_coding";transcript_biotype "protein_coding";exon_number "8";gene_id "XLOC_012966";gene_name "ABR";class_code "j";oId "Skin-NotSunExposedSuprapubic_00157519";is.last "FALSE";is.first "FALSE";is.singleExon "FALSE"
chr17	transdecoder	exon	1072614	1072754	.	-	.	transcript_id "DNTX_00110633";transcript_type "protein_coding";transcript_biotype "protein_coding";exon_number "7";gene_id "XLOC_012966";gene_name "ABR";class_code "j";oId "Skin-NotSunExposedSuprapubic_00157519";is.last "FALSE";is.first "FALSE";is.singleExon "FALSE"
chr17	transdecoder	exon	1073625	1073677	.	-	.	transcript_id "DNTX_00110633";transcript_type "protein_coding";transcript_biotype "protein_coding";exon_number "6";gene_id "XLOC_012966";gene_name "ABR";class_code "j";oId "Skin-NotSunExposedSuprapubic_00157519";is.last "FALSE";is.first "FALSE";is.singleExon "FALSE"
chr17	transdecoder	exon	1079330	1079390	.	-	.	transcript_id "DNTX_00110633";transcript_type "protein_coding";transcript_biotype "protein_coding";exon_number "5";gene_id "XLOC_012966";gene_name "ABR";class_code "j";oId "Skin-NotSunExposedSuprapubic_00157519";is.last "FALSE";is.first "FALSE";is.singleExon "FALSE"
chr17	transdecoder	exon	1083520	1083627	.	-	.	transcript_id "DNTX_00110633";transcript_type "protein_coding";transcript_biotype "protein_coding";exon_number "4";gene_id "XLOC_012966";gene_name "ABR";class_code "j";oId "Skin-NotSunExposedSuprapubic_00157519";is.last "FALSE";is.first "FALSE";is.singleExon "FALSE"
chr17	transdecoder	exon	1091665	1091850	.	-	.	transcript_id "DNTX_00110633";transcript_type "protein_coding";transcript_biotype "protein_coding";exon_number "3";gene_id "XLOC_012966";gene_name "ABR";class_code "j";oId "Skin-NotSunExposedSuprapubic_00157519";is.last "FALSE";is.first "FALSE";is.singleExon "FALSE"
chr17	transdecoder	exon	1100637	1100735	.	-	.	transcript_id "DNTX_00110633";transcript_type "protein_coding";transcript_biotype "protein_coding";exon_number "2";gene_id "XLOC_012966";gene_name "ABR";class_code "j";oId "Skin-NotSunExposedSuprapubic_00157519";is.last "FALSE";is.first "FALSE";is.singleExon "FALSE"
chr17	transdecoder	exon	1108934	1109532	.	-	.	transcript_id "DNTX_00110633";transcript_type "protein_coding";transcript_biotype "protein_coding";exon_number "1";gene_id "XLOC_012966";gene_name "ABR";class_code "j";oId "Skin-NotSunExposedSuprapubic_00157519";is.last "FALSE";novel_exon_id "nvl_exon82724";novel_exon_type "A3SS";is.first "TRUE";is.singleExon "FALSE"
chr17	transdecoder	five_prime_UTR	1109069	1109532	.	-	.	transcript_id "DNTX_00110633";transcript_type "protein_coding";transcript_biotype "protein_coding";gene_id "XLOC_012966";gene_name "ABR";class_code "j";oId "Skin-NotSunExposedSuprapubic_00157519";is.last "FALSE";is.first "FALSE";is.singleExon "FALSE"
chr17	transdecoder	start_codon	1109066	1109068	.	-	1	transcript_id "DNTX_00110633";transcript_type "protein_coding";transcript_biotype "protein_coding";gene_id "XLOC_012966";gene_name "ABR";class_code "j";oId "Skin-NotSunExposedSuprapubic_00157519";is.last "FALSE";is.first "FALSE";is.singleExon "FALSE"
chr17	transdecoder	CDS	1012542	1012557	.	-	1	transcript_id "DNTX_00110633";transcript_type "protein_coding";transcript_biotype "protein_coding";gene_id "XLOC_012966";gene_name "ABR";class_code "j";oId "Skin-NotSunExposedSuprapubic_00157519";is.last "FALSE";is.first "FALSE";is.singleExon "FALSE"
chr17	transdecoder	CDS	1012688	1012797	.	-	0	transcript_id "DNTX_00110633";transcript_type "protein_coding";transcript_biotype "protein_coding";gene_id "XLOC_012966";gene_name "ABR";class_code "j";oId "Skin-NotSunExposedSuprapubic_00157519";is.last "FALSE";is.first "FALSE";is.singleExon "FALSE"
chr17	transdecoder	CDS	1013105	1013164	.	-	0	transcript_id "DNTX_00110633";transcript_type "protein_coding";transcript_biotype "protein_coding";gene_id "XLOC_012966";gene_name "ABR";class_code "j";oId "Skin-NotSunExposedSuprapubic_00157519";is.last "FALSE";is.first "FALSE";is.singleExon "FALSE"
chr17	transdecoder	CDS	1050050	1050181	.	-	0	transcript_id "DNTX_00110633";transcript_type "protein_coding";transcript_biotype "protein_coding";gene_id "XLOC_012966";gene_name "ABR";class_code "j";oId "Skin-NotSunExposedSuprapubic_00157519";is.last "FALSE";is.first "FALSE";is.singleExon "FALSE"
chr17	transdecoder	CDS	1050537	1050634	.	-	2	transcript_id "DNTX_00110633";transcript_type "protein_coding";transcript_biotype "protein_coding";gene_id "XLOC_012966";gene_name "ABR";class_code "j";oId "Skin-NotSunExposedSuprapubic_00157519";is.last "FALSE";is.first "FALSE";is.singleExon "FALSE"
chr17	transdecoder	CDS	1056035	1056109	.	-	2	transcript_id "DNTX_00110633";transcript_type "protein_coding";transcript_biotype "protein_coding";gene_id "XLOC_012966";gene_name "ABR";class_code "j";oId "Skin-NotSunExposedSuprapubic_00157519";is.last "FALSE";is.first "FALSE";is.singleExon "FALSE"
chr17	transdecoder	CDS	1056998	1057102	.	-	2	transcript_id "DNTX_00110633";transcript_type "protein_coding";transcript_biotype "protein_coding";gene_id "XLOC_012966";gene_name "ABR";class_code "j";oId "Skin-NotSunExposedSuprapubic_00157519";is.last "FALSE";is.first "FALSE";is.singleExon "FALSE"
chr17	transdecoder	CDS	1057970	1058045	.	-	0	transcript_id "DNTX_00110633";transcript_type "protein_coding";transcript_biotype "protein_coding";gene_id "XLOC_012966";gene_name "ABR";class_code "j";oId "Skin-NotSunExposedSuprapubic_00157519";is.last "FALSE";is.first "FALSE";is.singleExon "FALSE"
chr17	transdecoder	CDS	1058745	1058867	.	-	0	transcript_id "DNTX_00110633";transcript_type "protein_coding";transcript_biotype "protein_coding";gene_id "XLOC_012966";gene_name "ABR";class_code "j";oId "Skin-NotSunExposedSuprapubic_00157519";is.last "FALSE";is.first "FALSE";is.singleExon "FALSE"
chr17	transdecoder	CDS	1067077	1067242	.	-	1	transcript_id "DNTX_00110633";transcript_type "protein_coding";transcript_biotype "protein_coding";gene_id "XLOC_012966";gene_name "ABR";class_code "j";oId "Skin-NotSunExposedSuprapubic_00157519";is.last "FALSE";is.first "FALSE";is.singleExon "FALSE"
chr17	transdecoder	CDS	1069969	1070090	.	-	0	transcript_id "DNTX_00110633";transcript_type "protein_coding";transcript_biotype "protein_coding";gene_id "XLOC_012966";gene_name "ABR";class_code "j";oId "Skin-NotSunExposedSuprapubic_00157519";is.last "FALSE";is.first "FALSE";is.singleExon "FALSE"
chr17	transdecoder	CDS	1072614	1072754	.	-	0	transcript_id "DNTX_00110633";transcript_type "protein_coding";transcript_biotype "protein_coding";gene_id "XLOC_012966";gene_name "ABR";class_code "j";oId "Skin-NotSunExposedSuprapubic_00157519";is.last "FALSE";is.first "FALSE";is.singleExon "FALSE"
chr17	transdecoder	CDS	1073625	1073677	.	-	2	transcript_id "DNTX_00110633";transcript_type "protein_coding";transcript_biotype "protein_coding";gene_id "XLOC_012966";gene_name "ABR";class_code "j";oId "Skin-NotSunExposedSuprapubic_00157519";is.last "FALSE";is.first "FALSE";is.singleExon "FALSE"
chr17	transdecoder	CDS	1079330	1079390	.	-	0	transcript_id "DNTX_00110633";transcript_type "protein_coding";transcript_biotype "protein_coding";gene_id "XLOC_012966";gene_name "ABR";class_code "j";oId "Skin-NotSunExposedSuprapubic_00157519";is.last "FALSE";is.first "FALSE";is.singleExon "FALSE"
chr17	transdecoder	CDS	1083520	1083627	.	-	0	transcript_id "DNTX_00110633";transcript_type "protein_coding";transcript_biotype "protein_coding";gene_id "XLOC_012966";gene_name "ABR";class_code "j";oId "Skin-NotSunExposedSuprapubic_00157519";is.last "FALSE";is.first "FALSE";is.singleExon "FALSE"
chr17	transdecoder	CDS	1091665	1091850	.	-	0	transcript_id "DNTX_00110633";transcript_type "protein_coding";transcript_biotype "protein_coding";gene_id "XLOC_012966";gene_name "ABR";class_code "j";oId "Skin-NotSunExposedSuprapubic_00157519";is.last "FALSE";is.first "FALSE";is.singleExon "FALSE"
chr17	transdecoder	CDS	1100637	1100735	.	-	0	transcript_id "DNTX_00110633";transcript_type "protein_coding";transcript_biotype "protein_coding";gene_id "XLOC_012966";gene_name "ABR";class_code "j";oId "Skin-NotSunExposedSuprapubic_00157519";is.last "FALSE";is.first "FALSE";is.singleExon "FALSE"
chr17	transdecoder	CDS	1108934	1109068	.	-	0	transcript_id "DNTX_00110633";transcript_type "protein_coding";transcript_biotype "protein_coding";gene_id "XLOC_012966";gene_name "ABR";class_code "j";oId "Skin-NotSunExposedSuprapubic_00157519";is.last "FALSE";is.first "FALSE";is.singleExon "FALSE"
chr17	transdecoder	stop_codon	1012539	1012541	.	-	1	transcript_id "DNTX_00110633";transcript_type "protein_coding";transcript_biotype "protein_coding";gene_id "XLOC_012966";gene_name "ABR";class_code "j";oId "Skin-NotSunExposedSuprapubic_00157519";is.last "FALSE";is.first "FALSE";is.singleExon "FALSE"
chr17	transdecoder	three_prime_UTR	1005109	1006169	.	-	.	transcript_id "DNTX_00110633";transcript_type "protein_coding";transcript_biotype "protein_coding";gene_id "XLOC_012966";gene_name "ABR";class_code "j";oId "Skin-NotSunExposedSuprapubic_00157519";is.last "TRUE";novel_exon_id "nvl_exon82722";novel_exon_type "A5SS";is.first "FALSE";is.singleExon "FALSE"
chr17	transdecoder	three_prime_UTR	1007165	1007312	.	-	.	transcript_id "DNTX_00110633";transcript_type "protein_coding";transcript_biotype "protein_coding";gene_id "XLOC_012966";gene_name "ABR";class_code "j";oId "Skin-NotSunExposedSuprapubic_00157519";is.last "FALSE";is.first "FALSE";is.singleExon "FALSE"
chr17	transdecoder	three_prime_UTR	1009679	1009784	.	-	.	transcript_id "DNTX_00110633";transcript_type "protein_coding";transcript_biotype "protein_coding";gene_id "XLOC_012966";gene_name "ABR";class_code "j";oId "Skin-NotSunExposedSuprapubic_00157519";is.last "FALSE";is.first "FALSE";is.singleExon "FALSE"
chr17	transdecoder	three_prime_UTR	1010729	1010863	.	-	.	transcript_id "DNTX_00110633";transcript_type "protein_coding";transcript_biotype "protein_coding";gene_id "XLOC_012966";gene_name "ABR";class_code "j";oId "Skin-NotSunExposedSuprapubic_00157519";is.last "FALSE";is.first "FALSE";is.singleExon "FALSE"
chr17	transdecoder	three_prime_UTR	1011846	1012538	.	-	.	transcript_id "DNTX_00110633";transcript_type "protein_coding";transcript_biotype "protein_coding";gene_id "XLOC_012966";gene_name "ABR";class_code "j";oId "Skin-NotSunExposedSuprapubic_00157519";is.last "FALSE";is.first "FALSE";is.singleExon "FALSE"
chr17	transdecoder	transcript	1005114	1109914	.	-	.	transcript_id "DNTX_00115074";transcript_type "protein_coding";transcript_biotype "protein_coding";gene_id "XLOC_012966";gene_name "ABR";class_code "j";oId "Colon-Transverse_00156064";is.last "FALSE";is.first "FALSE";is.singleExon "FALSE"
chr17	transdecoder	exon	1005114	1006169	.	-	.	transcript_id "DNTX_00115074";transcript_type "protein_coding";transcript_biotype "protein_coding";exon_number "22";gene_id "XLOC_012966";gene_name "ABR";class_code "j";oId "Colon-Transverse_00156064";is.last "TRUE";novel_exon_id "nvl_exon82725";novel_exon_type "A5SS";is.first "FALSE";is.singleExon "FALSE"
chr17	transdecoder	exon	1007165	1007312	.	-	.	transcript_id "DNTX_00115074";transcript_type "protein_coding";transcript_biotype "protein_coding";exon_number "21";gene_id "XLOC_012966";gene_name "ABR";class_code "j";oId "Colon-Transverse_00156064";is.last "FALSE";is.first "FALSE";is.singleExon "FALSE"
chr17	transdecoder	exon	1009679	1009784	.	-	.	transcript_id "DNTX_00115074";transcript_type "protein_coding";transcript_biotype "protein_coding";exon_number "20";gene_id "XLOC_012966";gene_name "ABR";class_code "j";oId "Colon-Transverse_00156064";is.last "FALSE";is.first "FALSE";is.singleExon "FALSE"
chr17	transdecoder	exon	1010729	1010863	.	-	.	transcript_id "DNTX_00115074";transcript_type "protein_coding";transcript_biotype "protein_coding";exon_number "19";gene_id "XLOC_012966";gene_name "ABR";class_code "j";oId "Colon-Transverse_00156064";is.last "FALSE";is.first "FALSE";is.singleExon "FALSE"
chr17	transdecoder	exon	1011846	1011985	.	-	.	transcript_id "DNTX_00115074";transcript_type "protein_coding";transcript_biotype "protein_coding";exon_number "18";gene_id "XLOC_012966";gene_name "ABR";class_code "j";oId "Colon-Transverse_00156064";is.last "FALSE";is.first "FALSE";is.singleExon "FALSE"
chr17	transdecoder	exon	1012688	1012797	.	-	.	transcript_id "DNTX_00115074";transcript_type "protein_coding";transcript_biotype "protein_coding";exon_number "17";gene_id "XLOC_012966";gene_name "ABR";class_code "j";oId "Colon-Transverse_00156064";is.last "FALSE";is.first "FALSE";is.singleExon "FALSE"
chr17	transdecoder	exon	1013105	1013164	.	-	.	transcript_id "DNTX_00115074";transcript_type "protein_coding";transcript_biotype "protein_coding";exon_number "16";gene_id "XLOC_012966";gene_name "ABR";class_code "j";oId "Colon-Transverse_00156064";is.last "FALSE";is.first "FALSE";is.singleExon "FALSE"
chr17	transdecoder	exon	1050050	1050181	.	-	.	transcript_id "DNTX_00115074";transcript_type "protein_coding";transcript_biotype "protein_coding";exon_number "15";gene_id "XLOC_012966";gene_name "ABR";class_code "j";oId "Colon-Transverse_00156064";is.last "FALSE";is.first "FALSE";is.singleExon "FALSE"
chr17	transdecoder	exon	1050537	1050634	.	-	.	transcript_id "DNTX_00115074";transcript_type "protein_coding";transcript_biotype "protein_coding";exon_number "14";gene_id "XLOC_012966";gene_name "ABR";class_code "j";oId "Colon-Transverse_00156064";is.last "FALSE";is.first "FALSE";is.singleExon "FALSE"
chr17	transdecoder	exon	1056035	1056109	.	-	.	transcript_id "DNTX_00115074";transcript_type "protein_coding";transcript_biotype "protein_coding";exon_number "13";gene_id "XLOC_012966";gene_name "ABR";class_code "j";oId "Colon-Transverse_00156064";is.last "FALSE";is.first "FALSE";is.singleExon "FALSE"
chr17	transdecoder	exon	1056998	1057102	.	-	.	transcript_id "DNTX_00115074";transcript_type "protein_coding";transcript_biotype "protein_coding";exon_number "12";gene_id "XLOC_012966";gene_name "ABR";class_code "j";oId "Colon-Transverse_00156064";is.last "FALSE";is.first "FALSE";is.singleExon "FALSE"
chr17	transdecoder	exon	1057970	1058045	.	-	.	transcript_id "DNTX_00115074";transcript_type "protein_coding";transcript_biotype "protein_coding";exon_number "11";gene_id "XLOC_012966";gene_name "ABR";class_code "j";oId "Colon-Transverse_00156064";is.last "FALSE";is.first "FALSE";is.singleExon "FALSE"
chr17	transdecoder	exon	1058745	1058867	.	-	.	transcript_id "DNTX_00115074";transcript_type "protein_coding";transcript_biotype "protein_coding";exon_number "10";gene_id "XLOC_012966";gene_name "ABR";class_code "j";oId "Colon-Transverse_00156064";is.last "FALSE";is.first "FALSE";is.singleExon "FALSE"
chr17	transdecoder	exon	1067077	1067242	.	-	.	transcript_id "DNTX_00115074";transcript_type "protein_coding";transcript_biotype "protein_coding";exon_number "9";gene_id "XLOC_012966";gene_name "ABR";class_code "j";oId "Colon-Transverse_00156064";is.last "FALSE";is.first "FALSE";is.singleExon "FALSE"
chr17	transdecoder	exon	1069969	1070090	.	-	.	transcript_id "DNTX_00115074";transcript_type "protein_coding";transcript_biotype "protein_coding";exon_number "8";gene_id "XLOC_012966";gene_name "ABR";class_code "j";oId "Colon-Transverse_00156064";is.last "FALSE";is.first "FALSE";is.singleExon "FALSE"
chr17	transdecoder	exon	1072614	1072754	.	-	.	transcript_id "DNTX_00115074";transcript_type "protein_coding";transcript_biotype "protein_coding";exon_number "7";gene_id "XLOC_012966";gene_name "ABR";class_code "j";oId "Colon-Transverse_00156064";is.last "FALSE";is.first "FALSE";is.singleExon "FALSE"
chr17	transdecoder	exon	1073625	1073677	.	-	.	transcript_id "DNTX_00115074";transcript_type "protein_coding";transcript_biotype "protein_coding";exon_number "6";gene_id "XLOC_012966";gene_name "ABR";class_code "j";oId "Colon-Transverse_00156064";is.last "FALSE";is.first "FALSE";is.singleExon "FALSE"
chr17	transdecoder	exon	1079330	1079390	.	-	.	transcript_id "DNTX_00115074";transcript_type "protein_coding";transcript_biotype "protein_coding";exon_number "5";gene_id "XLOC_012966";gene_name "ABR";class_code "j";oId "Colon-Transverse_00156064";is.last "FALSE";is.first "FALSE";is.singleExon "FALSE"
chr17	transdecoder	exon	1083520	1083627	.	-	.	transcript_id "DNTX_00115074";transcript_type "protein_coding";transcript_biotype "protein_coding";exon_number "4";gene_id "XLOC_012966";gene_name "ABR";class_code "j";oId "Colon-Transverse_00156064";is.last "FALSE";is.first "FALSE";is.singleExon "FALSE"
chr17	transdecoder	exon	1091665	1091850	.	-	.	transcript_id "DNTX_00115074";transcript_type "protein_coding";transcript_biotype "protein_coding";exon_number "3";gene_id "XLOC_012966";gene_name "ABR";class_code "j";oId "Colon-Transverse_00156064";is.last "FALSE";is.first "FALSE";is.singleExon "FALSE"
chr17	transdecoder	exon	1100637	1100735	.	-	.	transcript_id "DNTX_00115074";transcript_type "protein_coding";transcript_biotype "protein_coding";exon_number "2";gene_id "XLOC_012966";gene_name "ABR";class_code "j";oId "Colon-Transverse_00156064";is.last "FALSE";is.first "FALSE";is.singleExon "FALSE"
chr17	transdecoder	exon	1101902	1109914	.	-	.	transcript_id "DNTX_00115074";transcript_type "protein_coding";transcript_biotype "protein_coding";exon_number "1";gene_id "XLOC_012966";gene_name "ABR";class_code "j";oId "Colon-Transverse_00156064";is.last "FALSE";novel_exon_id "nvl_exon82726";novel_exon_type "novel_TSS";is.first "TRUE";is.singleExon "FALSE"
chr17	transdecoder	five_prime_UTR	1100712	1100735	.	-	.	transcript_id "DNTX_00115074";transcript_type "protein_coding";transcript_biotype "protein_coding";gene_id "XLOC_012966";gene_name "ABR";class_code "j";oId "Colon-Transverse_00156064";is.last "FALSE";is.first "FALSE";is.singleExon "FALSE"
chr17	transdecoder	five_prime_UTR	1101902	1109914	.	-	.	transcript_id "DNTX_00115074";transcript_type "protein_coding";transcript_biotype "protein_coding";gene_id "XLOC_012966";gene_name "ABR";class_code "j";oId "Colon-Transverse_00156064";is.last "FALSE";novel_exon_id "nvl_exon82726";novel_exon_type "novel_TSS";is.first "TRUE";is.singleExon "FALSE"
chr17	transdecoder	start_codon	1100709	1100711	.	-	0	transcript_id "DNTX_00115074";transcript_type "protein_coding";transcript_biotype "protein_coding";gene_id "XLOC_012966";gene_name "ABR";class_code "j";oId "Colon-Transverse_00156064";is.last "FALSE";is.first "FALSE";is.singleExon "FALSE"
chr17	transdecoder	CDS	1006083	1006169	.	-	0	transcript_id "DNTX_00115074";transcript_type "protein_coding";transcript_biotype "protein_coding";gene_id "XLOC_012966";gene_name "ABR";class_code "j";oId "Colon-Transverse_00156064";is.last "FALSE";is.first "FALSE";is.singleExon "FALSE"
chr17	transdecoder	CDS	1007165	1007312	.	-	1	transcript_id "DNTX_00115074";transcript_type "protein_coding";transcript_biotype "protein_coding";gene_id "XLOC_012966";gene_name "ABR";class_code "j";oId "Colon-Transverse_00156064";is.last "FALSE";is.first "FALSE";is.singleExon "FALSE"
chr17	transdecoder	CDS	1009679	1009784	.	-	2	transcript_id "DNTX_00115074";transcript_type "protein_coding";transcript_biotype "protein_coding";gene_id "XLOC_012966";gene_name "ABR";class_code "j";oId "Colon-Transverse_00156064";is.last "FALSE";is.first "FALSE";is.singleExon "FALSE"
chr17	transdecoder	CDS	1010729	1010863	.	-	2	transcript_id "DNTX_00115074";transcript_type "protein_coding";transcript_biotype "protein_coding";gene_id "XLOC_012966";gene_name "ABR";class_code "j";oId "Colon-Transverse_00156064";is.last "FALSE";is.first "FALSE";is.singleExon "FALSE"
chr17	transdecoder	CDS	1011846	1011985	.	-	1	transcript_id "DNTX_00115074";transcript_type "protein_coding";transcript_biotype "protein_coding";gene_id "XLOC_012966";gene_name "ABR";class_code "j";oId "Colon-Transverse_00156064";is.last "FALSE";is.first "FALSE";is.singleExon "FALSE"
chr17	transdecoder	CDS	1012688	1012797	.	-	0	transcript_id "DNTX_00115074";transcript_type "protein_coding";transcript_biotype "protein_coding";gene_id "XLOC_012966";gene_name "ABR";class_code "j";oId "Colon-Transverse_00156064";is.last "FALSE";is.first "FALSE";is.singleExon "FALSE"
chr17	transdecoder	CDS	1013105	1013164	.	-	0	transcript_id "DNTX_00115074";transcript_type "protein_coding";transcript_biotype "protein_coding";gene_id "XLOC_012966";gene_name "ABR";class_code "j";oId "Colon-Transverse_00156064";is.last "FALSE";is.first "FALSE";is.singleExon "FALSE"
chr17	transdecoder	CDS	1050050	1050181	.	-	0	transcript_id "DNTX_00115074";transcript_type "protein_coding";transcript_biotype "protein_coding";gene_id "XLOC_012966";gene_name "ABR";class_code "j";oId "Colon-Transverse_00156064";is.last "FALSE";is.first "FALSE";is.singleExon "FALSE"
chr17	transdecoder	CDS	1050537	1050634	.	-	2	transcript_id "DNTX_00115074";transcript_type "protein_coding";transcript_biotype "protein_coding";gene_id "XLOC_012966";gene_name "ABR";class_code "j";oId "Colon-Transverse_00156064";is.last "FALSE";is.first "FALSE";is.singleExon "FALSE"
chr17	transdecoder	CDS	1056035	1056109	.	-	2	transcript_id "DNTX_00115074";transcript_type "protein_coding";transcript_biotype "protein_coding";gene_id "XLOC_012966";gene_name "ABR";class_code "j";oId "Colon-Transverse_00156064";is.last "FALSE";is.first "FALSE";is.singleExon "FALSE"
chr17	transdecoder	CDS	1056998	1057102	.	-	2	transcript_id "DNTX_00115074";transcript_type "protein_coding";transcript_biotype "protein_coding";gene_id "XLOC_012966";gene_name "ABR";class_code "j";oId "Colon-Transverse_00156064";is.last "FALSE";is.first "FALSE";is.singleExon "FALSE"
chr17	transdecoder	CDS	1057970	1058045	.	-	0	transcript_id "DNTX_00115074";transcript_type "protein_coding";transcript_biotype "protein_coding";gene_id "XLOC_012966";gene_name "ABR";class_code "j";oId "Colon-Transverse_00156064";is.last "FALSE";is.first "FALSE";is.singleExon "FALSE"
chr17	transdecoder	CDS	1058745	1058867	.	-	0	transcript_id "DNTX_00115074";transcript_type "protein_coding";transcript_biotype "protein_coding";gene_id "XLOC_012966";gene_name "ABR";class_code "j";oId "Colon-Transverse_00156064";is.last "FALSE";is.first "FALSE";is.singleExon "FALSE"
chr17	transdecoder	CDS	1067077	1067242	.	-	1	transcript_id "DNTX_00115074";transcript_type "protein_coding";transcript_biotype "protein_coding";gene_id "XLOC_012966";gene_name "ABR";class_code "j";oId "Colon-Transverse_00156064";is.last "FALSE";is.first "FALSE";is.singleExon "FALSE"
chr17	transdecoder	CDS	1069969	1070090	.	-	0	transcript_id "DNTX_00115074";transcript_type "protein_coding";transcript_biotype "protein_coding";gene_id "XLOC_012966";gene_name "ABR";class_code "j";oId "Colon-Transverse_00156064";is.last "FALSE";is.first "FALSE";is.singleExon "FALSE"
chr17	transdecoder	CDS	1072614	1072754	.	-	0	transcript_id "DNTX_00115074";transcript_type "protein_coding";transcript_biotype "protein_coding";gene_id "XLOC_012966";gene_name "ABR";class_code "j";oId "Colon-Transverse_00156064";is.last "FALSE";is.first "FALSE";is.singleExon "FALSE"
chr17	transdecoder	CDS	1073625	1073677	.	-	2	transcript_id "DNTX_00115074";transcript_type "protein_coding";transcript_biotype "protein_coding";gene_id "XLOC_012966";gene_name "ABR";class_code "j";oId "Colon-Transverse_00156064";is.last "FALSE";is.first "FALSE";is.singleExon "FALSE"
chr17	transdecoder	CDS	1079330	1079390	.	-	0	transcript_id "DNTX_00115074";transcript_type "protein_coding";transcript_biotype "protein_coding";gene_id "XLOC_012966";gene_name "ABR";class_code "j";oId "Colon-Transverse_00156064";is.last "FALSE";is.first "FALSE";is.singleExon "FALSE"
chr17	transdecoder	CDS	1083520	1083627	.	-	0	transcript_id "DNTX_00115074";transcript_type "protein_coding";transcript_biotype "protein_coding";gene_id "XLOC_012966";gene_name "ABR";class_code "j";oId "Colon-Transverse_00156064";is.last "FALSE";is.first "FALSE";is.singleExon "FALSE"
chr17	transdecoder	CDS	1091665	1091850	.	-	0	transcript_id "DNTX_00115074";transcript_type "protein_coding";transcript_biotype "protein_coding";gene_id "XLOC_012966";gene_name "ABR";class_code "j";oId "Colon-Transverse_00156064";is.last "FALSE";is.first "FALSE";is.singleExon "FALSE"
chr17	transdecoder	CDS	1100637	1100711	.	-	0	transcript_id "DNTX_00115074";transcript_type "protein_coding";transcript_biotype "protein_coding";gene_id "XLOC_012966";gene_name "ABR";class_code "j";oId "Colon-Transverse_00156064";is.last "FALSE";is.first "FALSE";is.singleExon "FALSE"
chr17	transdecoder	stop_codon	1006080	1006082	.	-	0	transcript_id "DNTX_00115074";transcript_type "protein_coding";transcript_biotype "protein_coding";gene_id "XLOC_012966";gene_name "ABR";class_code "j";oId "Colon-Transverse_00156064";is.last "FALSE";is.first "FALSE";is.singleExon "FALSE"
chr17	transdecoder	three_prime_UTR	1005114	1006079	.	-	.	transcript_id "DNTX_00115074";transcript_type "protein_coding";transcript_biotype "protein_coding";gene_id "XLOC_012966";gene_name "ABR";class_code "j";oId "Colon-Transverse_00156064";is.last "FALSE";is.first "FALSE";is.singleExon "FALSE"
chr17	transdecoder	transcript	1005115	1092288	.	-	.	transcript_id "DNTX_00115797";transcript_type "protein_coding";transcript_biotype "protein_coding";gene_id "XLOC_012966";gene_name "ABR";class_code "j";oId "Esophagus-Mucosa_00143036";is.last "FALSE";is.first "FALSE";is.singleExon "FALSE"
chr17	transdecoder	exon	1005115	1006169	.	-	.	transcript_id "DNTX_00115797";transcript_type "protein_coding";transcript_biotype "protein_coding";exon_number "20";gene_id "XLOC_012966";gene_name "ABR";class_code "j";oId "Esophagus-Mucosa_00143036";is.last "TRUE";novel_exon_id "nvl_exon82727";novel_exon_type "A5SS";is.first "FALSE";is.singleExon "FALSE"
chr17	transdecoder	exon	1007165	1007312	.	-	.	transcript_id "DNTX_00115797";transcript_type "protein_coding";transcript_biotype "protein_coding";exon_number "19";gene_id "XLOC_012966";gene_name "ABR";class_code "j";oId "Esophagus-Mucosa_00143036";is.last "FALSE";is.first "FALSE";is.singleExon "FALSE"
chr17	transdecoder	exon	1009679	1009784	.	-	.	transcript_id "DNTX_00115797";transcript_type "protein_coding";transcript_biotype "protein_coding";exon_number "18";gene_id "XLOC_012966";gene_name "ABR";class_code "j";oId "Esophagus-Mucosa_00143036";is.last "FALSE";is.first "FALSE";is.singleExon "FALSE"
chr17	transdecoder	exon	1010729	1010863	.	-	.	transcript_id "DNTX_00115797";transcript_type "protein_coding";transcript_biotype "protein_coding";exon_number "17";gene_id "XLOC_012966";gene_name "ABR";class_code "j";oId "Esophagus-Mucosa_00143036";is.last "FALSE";is.first "FALSE";is.singleExon "FALSE"
chr17	transdecoder	exon	1011846	1011985	.	-	.	transcript_id "DNTX_00115797";transcript_type "protein_coding";transcript_biotype "protein_coding";exon_number "16";gene_id "XLOC_012966";gene_name "ABR";class_code "j";oId "Esophagus-Mucosa_00143036";is.last "FALSE";is.first "FALSE";is.singleExon "FALSE"
chr17	transdecoder	exon	1012688	1012797	.	-	.	transcript_id "DNTX_00115797";transcript_type "protein_coding";transcript_biotype "protein_coding";exon_number "15";gene_id "XLOC_012966";gene_name "ABR";class_code "j";oId "Esophagus-Mucosa_00143036";is.last "FALSE";is.first "FALSE";is.singleExon "FALSE"
chr17	transdecoder	exon	1013105	1013164	.	-	.	transcript_id "DNTX_00115797";transcript_type "protein_coding";transcript_biotype "protein_coding";exon_number "14";gene_id "XLOC_012966";gene_name "ABR";class_code "j";oId "Esophagus-Mucosa_00143036";is.last "FALSE";is.first "FALSE";is.singleExon "FALSE"
chr17	transdecoder	exon	1050050	1050181	.	-	.	transcript_id "DNTX_00115797";transcript_type "protein_coding";transcript_biotype "protein_coding";exon_number "13";gene_id "XLOC_012966";gene_name "ABR";class_code "j";oId "Esophagus-Mucosa_00143036";is.last "FALSE";is.first "FALSE";is.singleExon "FALSE"
chr17	transdecoder	exon	1050537	1050634	.	-	.	transcript_id "DNTX_00115797";transcript_type "protein_coding";transcript_biotype "protein_coding";exon_number "12";gene_id "XLOC_012966";gene_name "ABR";class_code "j";oId "Esophagus-Mucosa_00143036";is.last "FALSE";is.first "FALSE";is.singleExon "FALSE"
chr17	transdecoder	exon	1056035	1056109	.	-	.	transcript_id "DNTX_00115797";transcript_type "protein_coding";transcript_biotype "protein_coding";exon_number "11";gene_id "XLOC_012966";gene_name "ABR";class_code "j";oId "Esophagus-Mucosa_00143036";is.last "FALSE";is.first "FALSE";is.singleExon "FALSE"
chr17	transdecoder	exon	1056998	1057102	.	-	.	transcript_id "DNTX_00115797";transcript_type "protein_coding";transcript_biotype "protein_coding";exon_number "10";gene_id "XLOC_012966";gene_name "ABR";class_code "j";oId "Esophagus-Mucosa_00143036";is.last "FALSE";is.first "FALSE";is.singleExon "FALSE"
chr17	transdecoder	exon	1057970	1058045	.	-	.	transcript_id "DNTX_00115797";transcript_type "protein_coding";transcript_biotype "protein_coding";exon_number "9";gene_id "XLOC_012966";gene_name "ABR";class_code "j";oId "Esophagus-Mucosa_00143036";is.last "FALSE";is.first "FALSE";is.singleExon "FALSE"
chr17	transdecoder	exon	1058745	1058867	.	-	.	transcript_id "DNTX_00115797";transcript_type "protein_coding";transcript_biotype "protein_coding";exon_number "8";gene_id "XLOC_012966";gene_name "ABR";class_code "j";oId "Esophagus-Mucosa_00143036";is.last "FALSE";is.first "FALSE";is.singleExon "FALSE"
chr17	transdecoder	exon	1067077	1067242	.	-	.	transcript_id "DNTX_00115797";transcript_type "protein_coding";transcript_biotype "protein_coding";exon_number "7";gene_id "XLOC_012966";gene_name "ABR";class_code "j";oId "Esophagus-Mucosa_00143036";is.last "FALSE";is.first "FALSE";is.singleExon "FALSE"
chr17	transdecoder	exon	1069969	1070090	.	-	.	transcript_id "DNTX_00115797";transcript_type "protein_coding";transcript_biotype "protein_coding";exon_number "6";gene_id "XLOC_012966";gene_name "ABR";class_code "j";oId "Esophagus-Mucosa_00143036";is.last "FALSE";is.first "FALSE";is.singleExon "FALSE"
chr17	transdecoder	exon	1072614	1072754	.	-	.	transcript_id "DNTX_00115797";transcript_type "protein_coding";transcript_biotype "protein_coding";exon_number "5";gene_id "XLOC_012966";gene_name "ABR";class_code "j";oId "Esophagus-Mucosa_00143036";is.last "FALSE";is.first "FALSE";is.singleExon "FALSE"
chr17	transdecoder	exon	1073625	1073677	.	-	.	transcript_id "DNTX_00115797";transcript_type "protein_coding";transcript_biotype "protein_coding";exon_number "4";gene_id "XLOC_012966";gene_name "ABR";class_code "j";oId "Esophagus-Mucosa_00143036";is.last "FALSE";is.first "FALSE";is.singleExon "FALSE"
chr17	transdecoder	exon	1079330	1079390	.	-	.	transcript_id "DNTX_00115797";transcript_type "protein_coding";transcript_biotype "protein_coding";exon_number "3";gene_id "XLOC_012966";gene_name "ABR";class_code "j";oId "Esophagus-Mucosa_00143036";is.last "FALSE";is.first "FALSE";is.singleExon "FALSE"
chr17	transdecoder	exon	1083520	1083627	.	-	.	transcript_id "DNTX_00115797";transcript_type "protein_coding";transcript_biotype "protein_coding";exon_number "2";gene_id "XLOC_012966";gene_name "ABR";class_code "j";oId "Esophagus-Mucosa_00143036";is.last "FALSE";is.first "FALSE";is.singleExon "FALSE"
chr17	transdecoder	exon	1091665	1092288	.	-	.	transcript_id "DNTX_00115797";transcript_type "protein_coding";transcript_biotype "protein_coding";exon_number "1";gene_id "XLOC_012966";gene_name "ABR";class_code "j";oId "Esophagus-Mucosa_00143036";is.last "FALSE";novel_exon_id "nvl_exon82728";novel_exon_type "A3SS";is.first "TRUE";is.singleExon "FALSE"
chr17	transdecoder	five_prime_UTR	1091848	1092288	.	-	.	transcript_id "DNTX_00115797";transcript_type "protein_coding";transcript_biotype "protein_coding";gene_id "XLOC_012966";gene_name "ABR";class_code "j";oId "Esophagus-Mucosa_00143036";is.last "FALSE";is.first "FALSE";is.singleExon "FALSE"
chr17	transdecoder	start_codon	1091845	1091847	.	-	0	transcript_id "DNTX_00115797";transcript_type "protein_coding";transcript_biotype "protein_coding";gene_id "XLOC_012966";gene_name "ABR";class_code "j";oId "Esophagus-Mucosa_00143036";is.last "FALSE";is.first "FALSE";is.singleExon "FALSE"
chr17	transdecoder	CDS	1006083	1006169	.	-	0	transcript_id "DNTX_00115797";transcript_type "protein_coding";transcript_biotype "protein_coding";gene_id "XLOC_012966";gene_name "ABR";class_code "j";oId "Esophagus-Mucosa_00143036";is.last "FALSE";is.first "FALSE";is.singleExon "FALSE"
chr17	transdecoder	CDS	1007165	1007312	.	-	1	transcript_id "DNTX_00115797";transcript_type "protein_coding";transcript_biotype "protein_coding";gene_id "XLOC_012966";gene_name "ABR";class_code "j";oId "Esophagus-Mucosa_00143036";is.last "FALSE";is.first "FALSE";is.singleExon "FALSE"
chr17	transdecoder	CDS	1009679	1009784	.	-	2	transcript_id "DNTX_00115797";transcript_type "protein_coding";transcript_biotype "protein_coding";gene_id "XLOC_012966";gene_name "ABR";class_code "j";oId "Esophagus-Mucosa_00143036";is.last "FALSE";is.first "FALSE";is.singleExon "FALSE"
chr17	transdecoder	CDS	1010729	1010863	.	-	2	transcript_id "DNTX_00115797";transcript_type "protein_coding";transcript_biotype "protein_coding";gene_id "XLOC_012966";gene_name "ABR";class_code "j";oId "Esophagus-Mucosa_00143036";is.last "FALSE";is.first "FALSE";is.singleExon "FALSE"
chr17	transdecoder	CDS	1011846	1011985	.	-	1	transcript_id "DNTX_00115797";transcript_type "protein_coding";transcript_biotype "protein_coding";gene_id "XLOC_012966";gene_name "ABR";class_code "j";oId "Esophagus-Mucosa_00143036";is.last "FALSE";is.first "FALSE";is.singleExon "FALSE"
chr17	transdecoder	CDS	1012688	1012797	.	-	0	transcript_id "DNTX_00115797";transcript_type "protein_coding";transcript_biotype "protein_coding";gene_id "XLOC_012966";gene_name "ABR";class_code "j";oId "Esophagus-Mucosa_00143036";is.last "FALSE";is.first "FALSE";is.singleExon "FALSE"
chr17	transdecoder	CDS	1013105	1013164	.	-	0	transcript_id "DNTX_00115797";transcript_type "protein_coding";transcript_biotype "protein_coding";gene_id "XLOC_012966";gene_name "ABR";class_code "j";oId "Esophagus-Mucosa_00143036";is.last "FALSE";is.first "FALSE";is.singleExon "FALSE"
chr17	transdecoder	CDS	1050050	1050181	.	-	0	transcript_id "DNTX_00115797";transcript_type "protein_coding";transcript_biotype "protein_coding";gene_id "XLOC_012966";gene_name "ABR";class_code "j";oId "Esophagus-Mucosa_00143036";is.last "FALSE";is.first "FALSE";is.singleExon "FALSE"
chr17	transdecoder	CDS	1050537	1050634	.	-	2	transcript_id "DNTX_00115797";transcript_type "protein_coding";transcript_biotype "protein_coding";gene_id "XLOC_012966";gene_name "ABR";class_code "j";oId "Esophagus-Mucosa_00143036";is.last "FALSE";is.first "FALSE";is.singleExon "FALSE"
chr17	transdecoder	CDS	1056035	1056109	.	-	2	transcript_id "DNTX_00115797";transcript_type "protein_coding";transcript_biotype "protein_coding";gene_id "XLOC_012966";gene_name "ABR";class_code "j";oId "Esophagus-Mucosa_00143036";is.last "FALSE";is.first "FALSE";is.singleExon "FALSE"
chr17	transdecoder	CDS	1056998	1057102	.	-	2	transcript_id "DNTX_00115797";transcript_type "protein_coding";transcript_biotype "protein_coding";gene_id "XLOC_012966";gene_name "ABR";class_code "j";oId "Esophagus-Mucosa_00143036";is.last "FALSE";is.first "FALSE";is.singleExon "FALSE"
chr17	transdecoder	CDS	1057970	1058045	.	-	0	transcript_id "DNTX_00115797";transcript_type "protein_coding";transcript_biotype "protein_coding";gene_id "XLOC_012966";gene_name "ABR";class_code "j";oId "Esophagus-Mucosa_00143036";is.last "FALSE";is.first "FALSE";is.singleExon "FALSE"
chr17	transdecoder	CDS	1058745	1058867	.	-	0	transcript_id "DNTX_00115797";transcript_type "protein_coding";transcript_biotype "protein_coding";gene_id "XLOC_012966";gene_name "ABR";class_code "j";oId "Esophagus-Mucosa_00143036";is.last "FALSE";is.first "FALSE";is.singleExon "FALSE"
chr17	transdecoder	CDS	1067077	1067242	.	-	1	transcript_id "DNTX_00115797";transcript_type "protein_coding";transcript_biotype "protein_coding";gene_id "XLOC_012966";gene_name "ABR";class_code "j";oId "Esophagus-Mucosa_00143036";is.last "FALSE";is.first "FALSE";is.singleExon "FALSE"
chr17	transdecoder	CDS	1069969	1070090	.	-	0	transcript_id "DNTX_00115797";transcript_type "protein_coding";transcript_biotype "protein_coding";gene_id "XLOC_012966";gene_name "ABR";class_code "j";oId "Esophagus-Mucosa_00143036";is.last "FALSE";is.first "FALSE";is.singleExon "FALSE"
chr17	transdecoder	CDS	1072614	1072754	.	-	0	transcript_id "DNTX_00115797";transcript_type "protein_coding";transcript_biotype "protein_coding";gene_id "XLOC_012966";gene_name "ABR";class_code "j";oId "Esophagus-Mucosa_00143036";is.last "FALSE";is.first "FALSE";is.singleExon "FALSE"
chr17	transdecoder	CDS	1073625	1073677	.	-	2	transcript_id "DNTX_00115797";transcript_type "protein_coding";transcript_biotype "protein_coding";gene_id "XLOC_012966";gene_name "ABR";class_code "j";oId "Esophagus-Mucosa_00143036";is.last "FALSE";is.first "FALSE";is.singleExon "FALSE"
chr17	transdecoder	CDS	1079330	1079390	.	-	0	transcript_id "DNTX_00115797";transcript_type "protein_coding";transcript_biotype "protein_coding";gene_id "XLOC_012966";gene_name "ABR";class_code "j";oId "Esophagus-Mucosa_00143036";is.last "FALSE";is.first "FALSE";is.singleExon "FALSE"
chr17	transdecoder	CDS	1083520	1083627	.	-	0	transcript_id "DNTX_00115797";transcript_type "protein_coding";transcript_biotype "protein_coding";gene_id "XLOC_012966";gene_name "ABR";class_code "j";oId "Esophagus-Mucosa_00143036";is.last "FALSE";is.first "FALSE";is.singleExon "FALSE"
chr17	transdecoder	CDS	1091665	1091847	.	-	0	transcript_id "DNTX_00115797";transcript_type "protein_coding";transcript_biotype "protein_coding";gene_id "XLOC_012966";gene_name "ABR";class_code "j";oId "Esophagus-Mucosa_00143036";is.last "FALSE";is.first "FALSE";is.singleExon "FALSE"
chr17	transdecoder	stop_codon	1006080	1006082	.	-	0	transcript_id "DNTX_00115797";transcript_type "protein_coding";transcript_biotype "protein_coding";gene_id "XLOC_012966";gene_name "ABR";class_code "j";oId "Esophagus-Mucosa_00143036";is.last "FALSE";is.first "FALSE";is.singleExon "FALSE"
chr17	transdecoder	three_prime_UTR	1005115	1006079	.	-	.	transcript_id "DNTX_00115797";transcript_type "protein_coding";transcript_biotype "protein_coding";gene_id "XLOC_012966";gene_name "ABR";class_code "j";oId "Esophagus-Mucosa_00143036";is.last "FALSE";is.first "FALSE";is.singleExon "FALSE"
chr17	transdecoder	transcript	1005121	1031818	.	-	.	transcript_id "DNTX_00114743";transcript_type "protein_coding";transcript_biotype "protein_coding";gene_id "XLOC_012966";gene_name "ABR";class_code "j";oId "Artery-Aorta_00157401";is.last "FALSE";is.first "FALSE";is.singleExon "FALSE"
chr17	transdecoder	exon	1005121	1006169	.	-	.	transcript_id "DNTX_00114743";transcript_type "protein_coding";transcript_biotype "protein_coding";exon_number "8";gene_id "XLOC_012966";gene_name "ABR";class_code "j";oId "Artery-Aorta_00157401";is.last "TRUE";novel_exon_id "nvl_exon82729";novel_exon_type "A5SS";is.first "FALSE";is.singleExon "FALSE"
chr17	transdecoder	exon	1007165	1007312	.	-	.	transcript_id "DNTX_00114743";transcript_type "protein_coding";transcript_biotype "protein_coding";exon_number "7";gene_id "XLOC_012966";gene_name "ABR";class_code "j";oId "Artery-Aorta_00157401";is.last "FALSE";is.first "FALSE";is.singleExon "FALSE"
chr17	transdecoder	exon	1009679	1009784	.	-	.	transcript_id "DNTX_00114743";transcript_type "protein_coding";transcript_biotype "protein_coding";exon_number "6";gene_id "XLOC_012966";gene_name "ABR";class_code "j";oId "Artery-Aorta_00157401";is.last "FALSE";is.first "FALSE";is.singleExon "FALSE"
chr17	transdecoder	exon	1010729	1010863	.	-	.	transcript_id "DNTX_00114743";transcript_type "protein_coding";transcript_biotype "protein_coding";exon_number "5";gene_id "XLOC_012966";gene_name "ABR";class_code "j";oId "Artery-Aorta_00157401";is.last "FALSE";is.first "FALSE";is.singleExon "FALSE"
chr17	transdecoder	exon	1011145	1011985	.	-	.	transcript_id "DNTX_00114743";transcript_type "protein_coding";transcript_biotype "protein_coding";exon_number "4";gene_id "XLOC_012966";gene_name "ABR";class_code "j";oId "Artery-Aorta_00157401";is.last "FALSE";novel_exon_id "nvl_exon82709";novel_exon_type "RI";is.first "FALSE";is.singleExon "FALSE"
chr17	transdecoder	exon	1012688	1012797	.	-	.	transcript_id "DNTX_00114743";transcript_type "protein_coding";transcript_biotype "protein_coding";exon_number "3";gene_id "XLOC_012966";gene_name "ABR";class_code "j";oId "Artery-Aorta_00157401";is.last "FALSE";is.first "FALSE";is.singleExon "FALSE"
chr17	transdecoder	exon	1013105	1013164	.	-	.	transcript_id "DNTX_00114743";transcript_type "protein_coding";transcript_biotype "protein_coding";exon_number "2";gene_id "XLOC_012966";gene_name "ABR";class_code "j";oId "Artery-Aorta_00157401";is.last "FALSE";is.first "FALSE";is.singleExon "FALSE"
chr17	transdecoder	exon	1031598	1031818	.	-	.	transcript_id "DNTX_00114743";transcript_type "protein_coding";transcript_biotype "protein_coding";exon_number "1";gene_id "XLOC_012966";gene_name "ABR";class_code "j";oId "Artery-Aorta_00157401";is.last "FALSE";is.first "TRUE";is.singleExon "FALSE"
chr17	transdecoder	five_prime_UTR	1011236	1011985	.	-	.	transcript_id "DNTX_00114743";transcript_type "protein_coding";transcript_biotype "protein_coding";gene_id "XLOC_012966";gene_name "ABR";class_code "j";oId "Artery-Aorta_00157401";is.last "FALSE";is.first "FALSE";is.singleExon "FALSE"
chr17	transdecoder	five_prime_UTR	1012688	1012797	.	-	.	transcript_id "DNTX_00114743";transcript_type "protein_coding";transcript_biotype "protein_coding";gene_id "XLOC_012966";gene_name "ABR";class_code "j";oId "Artery-Aorta_00157401";is.last "FALSE";is.first "FALSE";is.singleExon "FALSE"
chr17	transdecoder	five_prime_UTR	1013105	1013164	.	-	.	transcript_id "DNTX_00114743";transcript_type "protein_coding";transcript_biotype "protein_coding";gene_id "XLOC_012966";gene_name "ABR";class_code "j";oId "Artery-Aorta_00157401";is.last "FALSE";is.first "FALSE";is.singleExon "FALSE"
chr17	transdecoder	five_prime_UTR	1031598	1031818	.	-	.	transcript_id "DNTX_00114743";transcript_type "protein_coding";transcript_biotype "protein_coding";gene_id "XLOC_012966";gene_name "ABR";class_code "j";oId "Artery-Aorta_00157401";is.last "FALSE";is.first "TRUE";is.singleExon "FALSE"
chr17	transdecoder	start_codon	1011233	1011235	.	-	0	transcript_id "DNTX_00114743";transcript_type "protein_coding";transcript_biotype "protein_coding";gene_id "XLOC_012966";gene_name "ABR";class_code "j";oId "Artery-Aorta_00157401";is.last "FALSE";is.first "FALSE";is.singleExon "FALSE"
chr17	transdecoder	CDS	1006083	1006169	.	-	0	transcript_id "DNTX_00114743";transcript_type "protein_coding";transcript_biotype "protein_coding";gene_id "XLOC_012966";gene_name "ABR";class_code "j";oId "Artery-Aorta_00157401";is.last "FALSE";is.first "FALSE";is.singleExon "FALSE"
chr17	transdecoder	CDS	1007165	1007312	.	-	1	transcript_id "DNTX_00114743";transcript_type "protein_coding";transcript_biotype "protein_coding";gene_id "XLOC_012966";gene_name "ABR";class_code "j";oId "Artery-Aorta_00157401";is.last "FALSE";is.first "FALSE";is.singleExon "FALSE"
chr17	transdecoder	CDS	1009679	1009784	.	-	2	transcript_id "DNTX_00114743";transcript_type "protein_coding";transcript_biotype "protein_coding";gene_id "XLOC_012966";gene_name "ABR";class_code "j";oId "Artery-Aorta_00157401";is.last "FALSE";is.first "FALSE";is.singleExon "FALSE"
chr17	transdecoder	CDS	1010729	1010863	.	-	2	transcript_id "DNTX_00114743";transcript_type "protein_coding";transcript_biotype "protein_coding";gene_id "XLOC_012966";gene_name "ABR";class_code "j";oId "Artery-Aorta_00157401";is.last "FALSE";is.first "FALSE";is.singleExon "FALSE"
chr17	transdecoder	CDS	1011145	1011235	.	-	0	transcript_id "DNTX_00114743";transcript_type "protein_coding";transcript_biotype "protein_coding";gene_id "XLOC_012966";gene_name "ABR";class_code "j";oId "Artery-Aorta_00157401";is.last "FALSE";is.first "FALSE";is.singleExon "FALSE"
chr17	transdecoder	stop_codon	1006080	1006082	.	-	0	transcript_id "DNTX_00114743";transcript_type "protein_coding";transcript_biotype "protein_coding";gene_id "XLOC_012966";gene_name "ABR";class_code "j";oId "Artery-Aorta_00157401";is.last "FALSE";is.first "FALSE";is.singleExon "FALSE"
chr17	transdecoder	three_prime_UTR	1005121	1006079	.	-	.	transcript_id "DNTX_00114743";transcript_type "protein_coding";transcript_biotype "protein_coding";gene_id "XLOC_012966";gene_name "ABR";class_code "j";oId "Artery-Aorta_00157401";is.last "FALSE";is.first "FALSE";is.singleExon "FALSE"
chr17	transdecoder	transcript	1005122	1179947	.	-	.	transcript_id "DNTX_00106587";transcript_type "protein_coding";transcript_biotype "protein_coding";gene_id "XLOC_012966";gene_name "ABR";class_code "j";oId "Brain-Amygdala_00178258";is.last "FALSE";is.first "FALSE";is.singleExon "FALSE"
chr17	transdecoder	exon	1005122	1006169	.	-	.	transcript_id "DNTX_00106587";transcript_type "protein_coding";transcript_biotype "protein_coding";exon_number "24";gene_id "XLOC_012966";gene_name "ABR";class_code "j";oId "Brain-Amygdala_00178258";is.last "TRUE";novel_exon_id "nvl_exon505";novel_exon_type "A5SS";is.first "FALSE";is.singleExon "FALSE"
chr17	transdecoder	exon	1007165	1007312	.	-	.	transcript_id "DNTX_00106587";transcript_type "protein_coding";transcript_biotype "protein_coding";exon_number "23";gene_id "XLOC_012966";gene_name "ABR";class_code "j";oId "Brain-Amygdala_00178258";is.last "FALSE";is.first "FALSE";is.singleExon "FALSE"
chr17	transdecoder	exon	1009679	1009784	.	-	.	transcript_id "DNTX_00106587";transcript_type "protein_coding";transcript_biotype "protein_coding";exon_number "22";gene_id "XLOC_012966";gene_name "ABR";class_code "j";oId "Brain-Amygdala_00178258";is.last "FALSE";is.first "FALSE";is.singleExon "FALSE"
chr17	transdecoder	exon	1010729	1010863	.	-	.	transcript_id "DNTX_00106587";transcript_type "protein_coding";transcript_biotype "protein_coding";exon_number "21";gene_id "XLOC_012966";gene_name "ABR";class_code "j";oId "Brain-Amygdala_00178258";is.last "FALSE";is.first "FALSE";is.singleExon "FALSE"
chr17	transdecoder	exon	1011846	1011985	.	-	.	transcript_id "DNTX_00106587";transcript_type "protein_coding";transcript_biotype "protein_coding";exon_number "20";gene_id "XLOC_012966";gene_name "ABR";class_code "j";oId "Brain-Amygdala_00178258";is.last "FALSE";is.first "FALSE";is.singleExon "FALSE"
chr17	transdecoder	exon	1012688	1012797	.	-	.	transcript_id "DNTX_00106587";transcript_type "protein_coding";transcript_biotype "protein_coding";exon_number "19";gene_id "XLOC_012966";gene_name "ABR";class_code "j";oId "Brain-Amygdala_00178258";is.last "FALSE";is.first "FALSE";is.singleExon "FALSE"
chr17	transdecoder	exon	1013105	1013164	.	-	.	transcript_id "DNTX_00106587";transcript_type "protein_coding";transcript_biotype "protein_coding";exon_number "18";gene_id "XLOC_012966";gene_name "ABR";class_code "j";oId "Brain-Amygdala_00178258";is.last "FALSE";is.first "FALSE";is.singleExon "FALSE"
chr17	transdecoder	exon	1050050	1050181	.	-	.	transcript_id "DNTX_00106587";transcript_type "protein_coding";transcript_biotype "protein_coding";exon_number "17";gene_id "XLOC_012966";gene_name "ABR";class_code "j";oId "Brain-Amygdala_00178258";is.last "FALSE";is.first "FALSE";is.singleExon "FALSE"
chr17	transdecoder	exon	1050537	1050634	.	-	.	transcript_id "DNTX_00106587";transcript_type "protein_coding";transcript_biotype "protein_coding";exon_number "16";gene_id "XLOC_012966";gene_name "ABR";class_code "j";oId "Brain-Amygdala_00178258";is.last "FALSE";is.first "FALSE";is.singleExon "FALSE"
chr17	transdecoder	exon	1056035	1056109	.	-	.	transcript_id "DNTX_00106587";transcript_type "protein_coding";transcript_biotype "protein_coding";exon_number "15";gene_id "XLOC_012966";gene_name "ABR";class_code "j";oId "Brain-Amygdala_00178258";is.last "FALSE";is.first "FALSE";is.singleExon "FALSE"
chr17	transdecoder	exon	1056998	1057102	.	-	.	transcript_id "DNTX_00106587";transcript_type "protein_coding";transcript_biotype "protein_coding";exon_number "14";gene_id "XLOC_012966";gene_name "ABR";class_code "j";oId "Brain-Amygdala_00178258";is.last "FALSE";is.first "FALSE";is.singleExon "FALSE"
chr17	transdecoder	exon	1057970	1058045	.	-	.	transcript_id "DNTX_00106587";transcript_type "protein_coding";transcript_biotype "protein_coding";exon_number "13";gene_id "XLOC_012966";gene_name "ABR";class_code "j";oId "Brain-Amygdala_00178258";is.last "FALSE";is.first "FALSE";is.singleExon "FALSE"
chr17	transdecoder	exon	1058745	1058867	.	-	.	transcript_id "DNTX_00106587";transcript_type "protein_coding";transcript_biotype "protein_coding";exon_number "12";gene_id "XLOC_012966";gene_name "ABR";class_code "j";oId "Brain-Amygdala_00178258";is.last "FALSE";is.first "FALSE";is.singleExon "FALSE"
chr17	transdecoder	exon	1067077	1067242	.	-	.	transcript_id "DNTX_00106587";transcript_type "protein_coding";transcript_biotype "protein_coding";exon_number "11";gene_id "XLOC_012966";gene_name "ABR";class_code "j";oId "Brain-Amygdala_00178258";is.last "FALSE";is.first "FALSE";is.singleExon "FALSE"
chr17	transdecoder	exon	1069969	1070090	.	-	.	transcript_id "DNTX_00106587";transcript_type "protein_coding";transcript_biotype "protein_coding";exon_number "10";gene_id "XLOC_012966";gene_name "ABR";class_code "j";oId "Brain-Amygdala_00178258";is.last "FALSE";is.first "FALSE";is.singleExon "FALSE"
chr17	transdecoder	exon	1072614	1072754	.	-	.	transcript_id "DNTX_00106587";transcript_type "protein_coding";transcript_biotype "protein_coding";exon_number "9";gene_id "XLOC_012966";gene_name "ABR";class_code "j";oId "Brain-Amygdala_00178258";is.last "FALSE";is.first "FALSE";is.singleExon "FALSE"
chr17	transdecoder	exon	1073625	1073677	.	-	.	transcript_id "DNTX_00106587";transcript_type "protein_coding";transcript_biotype "protein_coding";exon_number "8";gene_id "XLOC_012966";gene_name "ABR";class_code "j";oId "Brain-Amygdala_00178258";is.last "FALSE";is.first "FALSE";is.singleExon "FALSE"
chr17	transdecoder	exon	1079330	1079390	.	-	.	transcript_id "DNTX_00106587";transcript_type "protein_coding";transcript_biotype "protein_coding";exon_number "7";gene_id "XLOC_012966";gene_name "ABR";class_code "j";oId "Brain-Amygdala_00178258";is.last "FALSE";is.first "FALSE";is.singleExon "FALSE"
chr17	transdecoder	exon	1083520	1083627	.	-	.	transcript_id "DNTX_00106587";transcript_type "protein_coding";transcript_biotype "protein_coding";exon_number "6";gene_id "XLOC_012966";gene_name "ABR";class_code "j";oId "Brain-Amygdala_00178258";is.last "FALSE";is.first "FALSE";is.singleExon "FALSE"
chr17	transdecoder	exon	1091665	1091850	.	-	.	transcript_id "DNTX_00106587";transcript_type "protein_coding";transcript_biotype "protein_coding";exon_number "5";gene_id "XLOC_012966";gene_name "ABR";class_code "j";oId "Brain-Amygdala_00178258";is.last "FALSE";is.first "FALSE";is.singleExon "FALSE"
chr17	transdecoder	exon	1100637	1100735	.	-	.	transcript_id "DNTX_00106587";transcript_type "protein_coding";transcript_biotype "protein_coding";exon_number "4";gene_id "XLOC_012966";gene_name "ABR";class_code "j";oId "Brain-Amygdala_00178258";is.last "FALSE";is.first "FALSE";is.singleExon "FALSE"
chr17	transdecoder	exon	1125183	1125367	.	-	.	transcript_id "DNTX_00106587";transcript_type "protein_coding";transcript_biotype "protein_coding";exon_number "3";gene_id "XLOC_012966";gene_name "ABR";class_code "j";oId "Brain-Amygdala_00178258";is.last "FALSE";is.first "FALSE";is.singleExon "FALSE"
chr17	transdecoder	exon	1177917	1178059	.	-	.	transcript_id "DNTX_00106587";transcript_type "protein_coding";transcript_biotype "protein_coding";exon_number "2";gene_id "XLOC_012966";gene_name "ABR";class_code "j";oId "Brain-Amygdala_00178258";is.last "FALSE";is.first "FALSE";is.singleExon "FALSE"
chr17	transdecoder	exon	1179667	1179947	.	-	.	transcript_id "DNTX_00106587";transcript_type "protein_coding";transcript_biotype "protein_coding";exon_number "1";gene_id "XLOC_012966";gene_name "ABR";class_code "j";oId "Brain-Amygdala_00178258";is.last "FALSE";novel_exon_id "nvl_exon82730";novel_exon_type "A3SS";is.first "TRUE";is.singleExon "FALSE"
chr17	transdecoder	five_prime_UTR	1125291	1125367	.	-	.	transcript_id "DNTX_00106587";transcript_type "protein_coding";transcript_biotype "protein_coding";gene_id "XLOC_012966";gene_name "ABR";class_code "j";oId "Brain-Amygdala_00178258";is.last "FALSE";is.first "FALSE";is.singleExon "FALSE"
chr17	transdecoder	five_prime_UTR	1177917	1178059	.	-	.	transcript_id "DNTX_00106587";transcript_type "protein_coding";transcript_biotype "protein_coding";gene_id "XLOC_012966";gene_name "ABR";class_code "j";oId "Brain-Amygdala_00178258";is.last "FALSE";is.first "FALSE";is.singleExon "FALSE"
chr17	transdecoder	five_prime_UTR	1179667	1179947	.	-	.	transcript_id "DNTX_00106587";transcript_type "protein_coding";transcript_biotype "protein_coding";gene_id "XLOC_012966";gene_name "ABR";class_code "j";oId "Brain-Amygdala_00178258";is.last "FALSE";novel_exon_id "nvl_exon82730";novel_exon_type "A3SS";is.first "TRUE";is.singleExon "FALSE"
chr17	transdecoder	start_codon	1125288	1125290	.	-	0	transcript_id "DNTX_00106587";transcript_type "protein_coding";transcript_biotype "protein_coding";gene_id "XLOC_012966";gene_name "ABR";class_code "j";oId "Brain-Amygdala_00178258";is.last "FALSE";is.first "FALSE";is.singleExon "FALSE"
chr17	transdecoder	CDS	1006083	1006169	.	-	0	transcript_id "DNTX_00106587";transcript_type "protein_coding";transcript_biotype "protein_coding";gene_id "XLOC_012966";gene_name "ABR";class_code "j";oId "Brain-Amygdala_00178258";is.last "FALSE";is.first "FALSE";is.singleExon "FALSE"
chr17	transdecoder	CDS	1007165	1007312	.	-	1	transcript_id "DNTX_00106587";transcript_type "protein_coding";transcript_biotype "protein_coding";gene_id "XLOC_012966";gene_name "ABR";class_code "j";oId "Brain-Amygdala_00178258";is.last "FALSE";is.first "FALSE";is.singleExon "FALSE"
chr17	transdecoder	CDS	1009679	1009784	.	-	2	transcript_id "DNTX_00106587";transcript_type "protein_coding";transcript_biotype "protein_coding";gene_id "XLOC_012966";gene_name "ABR";class_code "j";oId "Brain-Amygdala_00178258";is.last "FALSE";is.first "FALSE";is.singleExon "FALSE"
chr17	transdecoder	CDS	1010729	1010863	.	-	2	transcript_id "DNTX_00106587";transcript_type "protein_coding";transcript_biotype "protein_coding";gene_id "XLOC_012966";gene_name "ABR";class_code "j";oId "Brain-Amygdala_00178258";is.last "FALSE";is.first "FALSE";is.singleExon "FALSE"
chr17	transdecoder	CDS	1011846	1011985	.	-	1	transcript_id "DNTX_00106587";transcript_type "protein_coding";transcript_biotype "protein_coding";gene_id "XLOC_012966";gene_name "ABR";class_code "j";oId "Brain-Amygdala_00178258";is.last "FALSE";is.first "FALSE";is.singleExon "FALSE"
chr17	transdecoder	CDS	1012688	1012797	.	-	0	transcript_id "DNTX_00106587";transcript_type "protein_coding";transcript_biotype "protein_coding";gene_id "XLOC_012966";gene_name "ABR";class_code "j";oId "Brain-Amygdala_00178258";is.last "FALSE";is.first "FALSE";is.singleExon "FALSE"
chr17	transdecoder	CDS	1013105	1013164	.	-	0	transcript_id "DNTX_00106587";transcript_type "protein_coding";transcript_biotype "protein_coding";gene_id "XLOC_012966";gene_name "ABR";class_code "j";oId "Brain-Amygdala_00178258";is.last "FALSE";is.first "FALSE";is.singleExon "FALSE"
chr17	transdecoder	CDS	1050050	1050181	.	-	0	transcript_id "DNTX_00106587";transcript_type "protein_coding";transcript_biotype "protein_coding";gene_id "XLOC_012966";gene_name "ABR";class_code "j";oId "Brain-Amygdala_00178258";is.last "FALSE";is.first "FALSE";is.singleExon "FALSE"
chr17	transdecoder	CDS	1050537	1050634	.	-	2	transcript_id "DNTX_00106587";transcript_type "protein_coding";transcript_biotype "protein_coding";gene_id "XLOC_012966";gene_name "ABR";class_code "j";oId "Brain-Amygdala_00178258";is.last "FALSE";is.first "FALSE";is.singleExon "FALSE"
chr17	transdecoder	CDS	1056035	1056109	.	-	2	transcript_id "DNTX_00106587";transcript_type "protein_coding";transcript_biotype "protein_coding";gene_id "XLOC_012966";gene_name "ABR";class_code "j";oId "Brain-Amygdala_00178258";is.last "FALSE";is.first "FALSE";is.singleExon "FALSE"
chr17	transdecoder	CDS	1056998	1057102	.	-	2	transcript_id "DNTX_00106587";transcript_type "protein_coding";transcript_biotype "protein_coding";gene_id "XLOC_012966";gene_name "ABR";class_code "j";oId "Brain-Amygdala_00178258";is.last "FALSE";is.first "FALSE";is.singleExon "FALSE"
chr17	transdecoder	CDS	1057970	1058045	.	-	0	transcript_id "DNTX_00106587";transcript_type "protein_coding";transcript_biotype "protein_coding";gene_id "XLOC_012966";gene_name "ABR";class_code "j";oId "Brain-Amygdala_00178258";is.last "FALSE";is.first "FALSE";is.singleExon "FALSE"
chr17	transdecoder	CDS	1058745	1058867	.	-	0	transcript_id "DNTX_00106587";transcript_type "protein_coding";transcript_biotype "protein_coding";gene_id "XLOC_012966";gene_name "ABR";class_code "j";oId "Brain-Amygdala_00178258";is.last "FALSE";is.first "FALSE";is.singleExon "FALSE"
chr17	transdecoder	CDS	1067077	1067242	.	-	1	transcript_id "DNTX_00106587";transcript_type "protein_coding";transcript_biotype "protein_coding";gene_id "XLOC_012966";gene_name "ABR";class_code "j";oId "Brain-Amygdala_00178258";is.last "FALSE";is.first "FALSE";is.singleExon "FALSE"
chr17	transdecoder	CDS	1069969	1070090	.	-	0	transcript_id "DNTX_00106587";transcript_type "protein_coding";transcript_biotype "protein_coding";gene_id "XLOC_012966";gene_name "ABR";class_code "j";oId "Brain-Amygdala_00178258";is.last "FALSE";is.first "FALSE";is.singleExon "FALSE"
chr17	transdecoder	CDS	1072614	1072754	.	-	0	transcript_id "DNTX_00106587";transcript_type "protein_coding";transcript_biotype "protein_coding";gene_id "XLOC_012966";gene_name "ABR";class_code "j";oId "Brain-Amygdala_00178258";is.last "FALSE";is.first "FALSE";is.singleExon "FALSE"
chr17	transdecoder	CDS	1073625	1073677	.	-	2	transcript_id "DNTX_00106587";transcript_type "protein_coding";transcript_biotype "protein_coding";gene_id "XLOC_012966";gene_name "ABR";class_code "j";oId "Brain-Amygdala_00178258";is.last "FALSE";is.first "FALSE";is.singleExon "FALSE"
chr17	transdecoder	CDS	1079330	1079390	.	-	0	transcript_id "DNTX_00106587";transcript_type "protein_coding";transcript_biotype "protein_coding";gene_id "XLOC_012966";gene_name "ABR";class_code "j";oId "Brain-Amygdala_00178258";is.last "FALSE";is.first "FALSE";is.singleExon "FALSE"
chr17	transdecoder	CDS	1083520	1083627	.	-	0	transcript_id "DNTX_00106587";transcript_type "protein_coding";transcript_biotype "protein_coding";gene_id "XLOC_012966";gene_name "ABR";class_code "j";oId "Brain-Amygdala_00178258";is.last "FALSE";is.first "FALSE";is.singleExon "FALSE"
chr17	transdecoder	CDS	1091665	1091850	.	-	0	transcript_id "DNTX_00106587";transcript_type "protein_coding";transcript_biotype "protein_coding";gene_id "XLOC_012966";gene_name "ABR";class_code "j";oId "Brain-Amygdala_00178258";is.last "FALSE";is.first "FALSE";is.singleExon "FALSE"
chr17	transdecoder	CDS	1100637	1100735	.	-	0	transcript_id "DNTX_00106587";transcript_type "protein_coding";transcript_biotype "protein_coding";gene_id "XLOC_012966";gene_name "ABR";class_code "j";oId "Brain-Amygdala_00178258";is.last "FALSE";is.first "FALSE";is.singleExon "FALSE"
chr17	transdecoder	CDS	1125183	1125290	.	-	0	transcript_id "DNTX_00106587";transcript_type "protein_coding";transcript_biotype "protein_coding";gene_id "XLOC_012966";gene_name "ABR";class_code "j";oId "Brain-Amygdala_00178258";is.last "FALSE";is.first "FALSE";is.singleExon "FALSE"
chr17	transdecoder	stop_codon	1006080	1006082	.	-	0	transcript_id "DNTX_00106587";transcript_type "protein_coding";transcript_biotype "protein_coding";gene_id "XLOC_012966";gene_name "ABR";class_code "j";oId "Brain-Amygdala_00178258";is.last "FALSE";is.first "FALSE";is.singleExon "FALSE"
chr17	transdecoder	three_prime_UTR	1005122	1006079	.	-	.	transcript_id "DNTX_00106587";transcript_type "protein_coding";transcript_biotype "protein_coding";gene_id "XLOC_012966";gene_name "ABR";class_code "j";oId "Brain-Amygdala_00178258";is.last "FALSE";is.first "FALSE";is.singleExon "FALSE"
chr17	transdecoder	transcript	1005123	1083590	.	-	.	transcript_id "DNTX_00115311";transcript_type "protein_coding";transcript_biotype "protein_coding";gene_id "XLOC_012966";gene_name "ABR";class_code "j";oId "Artery-Aorta_00160673";is.last "FALSE";is.first "FALSE";is.singleExon "FALSE"
chr17	transdecoder	exon	1005123	1006169	.	-	.	transcript_id "DNTX_00115311";transcript_type "protein_coding";transcript_biotype "protein_coding";exon_number "19";gene_id "XLOC_012966";gene_name "ABR";class_code "j";oId "Artery-Aorta_00160673";is.last "TRUE";novel_exon_id "nvl_exon82731";novel_exon_type "A5SS";is.first "FALSE";is.singleExon "FALSE"
chr17	transdecoder	exon	1007165	1007312	.	-	.	transcript_id "DNTX_00115311";transcript_type "protein_coding";transcript_biotype "protein_coding";exon_number "18";gene_id "XLOC_012966";gene_name "ABR";class_code "j";oId "Artery-Aorta_00160673";is.last "FALSE";is.first "FALSE";is.singleExon "FALSE"
chr17	transdecoder	exon	1009679	1009784	.	-	.	transcript_id "DNTX_00115311";transcript_type "protein_coding";transcript_biotype "protein_coding";exon_number "17";gene_id "XLOC_012966";gene_name "ABR";class_code "j";oId "Artery-Aorta_00160673";is.last "FALSE";is.first "FALSE";is.singleExon "FALSE"
chr17	transdecoder	exon	1010729	1010863	.	-	.	transcript_id "DNTX_00115311";transcript_type "protein_coding";transcript_biotype "protein_coding";exon_number "16";gene_id "XLOC_012966";gene_name "ABR";class_code "j";oId "Artery-Aorta_00160673";is.last "FALSE";is.first "FALSE";is.singleExon "FALSE"
chr17	transdecoder	exon	1011145	1012557	.	-	.	transcript_id "DNTX_00115311";transcript_type "protein_coding";transcript_biotype "protein_coding";exon_number "15";gene_id "XLOC_012966";gene_name "ABR";class_code "j";oId "Artery-Aorta_00160673";is.last "FALSE";novel_exon_id "nvl_exon82732";novel_exon_type "RI";is.first "FALSE";is.singleExon "FALSE"
chr17	transdecoder	exon	1012688	1012797	.	-	.	transcript_id "DNTX_00115311";transcript_type "protein_coding";transcript_biotype "protein_coding";exon_number "14";gene_id "XLOC_012966";gene_name "ABR";class_code "j";oId "Artery-Aorta_00160673";is.last "FALSE";is.first "FALSE";is.singleExon "FALSE"
chr17	transdecoder	exon	1013105	1013164	.	-	.	transcript_id "DNTX_00115311";transcript_type "protein_coding";transcript_biotype "protein_coding";exon_number "13";gene_id "XLOC_012966";gene_name "ABR";class_code "j";oId "Artery-Aorta_00160673";is.last "FALSE";is.first "FALSE";is.singleExon "FALSE"
chr17	transdecoder	exon	1050050	1050181	.	-	.	transcript_id "DNTX_00115311";transcript_type "protein_coding";transcript_biotype "protein_coding";exon_number "12";gene_id "XLOC_012966";gene_name "ABR";class_code "j";oId "Artery-Aorta_00160673";is.last "FALSE";is.first "FALSE";is.singleExon "FALSE"
chr17	transdecoder	exon	1050537	1050634	.	-	.	transcript_id "DNTX_00115311";transcript_type "protein_coding";transcript_biotype "protein_coding";exon_number "11";gene_id "XLOC_012966";gene_name "ABR";class_code "j";oId "Artery-Aorta_00160673";is.last "FALSE";is.first "FALSE";is.singleExon "FALSE"
chr17	transdecoder	exon	1056035	1056109	.	-	.	transcript_id "DNTX_00115311";transcript_type "protein_coding";transcript_biotype "protein_coding";exon_number "10";gene_id "XLOC_012966";gene_name "ABR";class_code "j";oId "Artery-Aorta_00160673";is.last "FALSE";is.first "FALSE";is.singleExon "FALSE"
chr17	transdecoder	exon	1056998	1057102	.	-	.	transcript_id "DNTX_00115311";transcript_type "protein_coding";transcript_biotype "protein_coding";exon_number "9";gene_id "XLOC_012966";gene_name "ABR";class_code "j";oId "Artery-Aorta_00160673";is.last "FALSE";is.first "FALSE";is.singleExon "FALSE"
chr17	transdecoder	exon	1057970	1058045	.	-	.	transcript_id "DNTX_00115311";transcript_type "protein_coding";transcript_biotype "protein_coding";exon_number "8";gene_id "XLOC_012966";gene_name "ABR";class_code "j";oId "Artery-Aorta_00160673";is.last "FALSE";is.first "FALSE";is.singleExon "FALSE"
chr17	transdecoder	exon	1058745	1058867	.	-	.	transcript_id "DNTX_00115311";transcript_type "protein_coding";transcript_biotype "protein_coding";exon_number "7";gene_id "XLOC_012966";gene_name "ABR";class_code "j";oId "Artery-Aorta_00160673";is.last "FALSE";is.first "FALSE";is.singleExon "FALSE"
chr17	transdecoder	exon	1067077	1067242	.	-	.	transcript_id "DNTX_00115311";transcript_type "protein_coding";transcript_biotype "protein_coding";exon_number "6";gene_id "XLOC_012966";gene_name "ABR";class_code "j";oId "Artery-Aorta_00160673";is.last "FALSE";is.first "FALSE";is.singleExon "FALSE"
chr17	transdecoder	exon	1069969	1070090	.	-	.	transcript_id "DNTX_00115311";transcript_type "protein_coding";transcript_biotype "protein_coding";exon_number "5";gene_id "XLOC_012966";gene_name "ABR";class_code "j";oId "Artery-Aorta_00160673";is.last "FALSE";is.first "FALSE";is.singleExon "FALSE"
chr17	transdecoder	exon	1072614	1072754	.	-	.	transcript_id "DNTX_00115311";transcript_type "protein_coding";transcript_biotype "protein_coding";exon_number "4";gene_id "XLOC_012966";gene_name "ABR";class_code "j";oId "Artery-Aorta_00160673";is.last "FALSE";is.first "FALSE";is.singleExon "FALSE"
chr17	transdecoder	exon	1073625	1073677	.	-	.	transcript_id "DNTX_00115311";transcript_type "protein_coding";transcript_biotype "protein_coding";exon_number "3";gene_id "XLOC_012966";gene_name "ABR";class_code "j";oId "Artery-Aorta_00160673";is.last "FALSE";is.first "FALSE";is.singleExon "FALSE"
chr17	transdecoder	exon	1079330	1079390	.	-	.	transcript_id "DNTX_00115311";transcript_type "protein_coding";transcript_biotype "protein_coding";exon_number "2";gene_id "XLOC_012966";gene_name "ABR";class_code "j";oId "Artery-Aorta_00160673";is.last "FALSE";is.first "FALSE";is.singleExon "FALSE"
chr17	transdecoder	exon	1083520	1083590	.	-	.	transcript_id "DNTX_00115311";transcript_type "protein_coding";transcript_biotype "protein_coding";exon_number "1";gene_id "XLOC_012966";gene_name "ABR";class_code "j";oId "Artery-Aorta_00160673";is.last "FALSE";is.first "TRUE";is.singleExon "FALSE"
chr17	transdecoder	five_prime_UTR	1079337	1079390	.	-	.	transcript_id "DNTX_00115311";transcript_type "protein_coding";transcript_biotype "protein_coding";gene_id "XLOC_012966";gene_name "ABR";class_code "j";oId "Artery-Aorta_00160673";is.last "FALSE";is.first "FALSE";is.singleExon "FALSE"
chr17	transdecoder	five_prime_UTR	1083520	1083590	.	-	.	transcript_id "DNTX_00115311";transcript_type "protein_coding";transcript_biotype "protein_coding";gene_id "XLOC_012966";gene_name "ABR";class_code "j";oId "Artery-Aorta_00160673";is.last "FALSE";is.first "TRUE";is.singleExon "FALSE"
chr17	transdecoder	start_codon	1079334	1079336	.	-	1	transcript_id "DNTX_00115311";transcript_type "protein_coding";transcript_biotype "protein_coding";gene_id "XLOC_012966";gene_name "ABR";class_code "j";oId "Artery-Aorta_00160673";is.last "FALSE";is.first "FALSE";is.singleExon "FALSE"
chr17	transdecoder	CDS	1012542	1012557	.	-	1	transcript_id "DNTX_00115311";transcript_type "protein_coding";transcript_biotype "protein_coding";gene_id "XLOC_012966";gene_name "ABR";class_code "j";oId "Artery-Aorta_00160673";is.last "FALSE";is.first "FALSE";is.singleExon "FALSE"
chr17	transdecoder	CDS	1012688	1012797	.	-	0	transcript_id "DNTX_00115311";transcript_type "protein_coding";transcript_biotype "protein_coding";gene_id "XLOC_012966";gene_name "ABR";class_code "j";oId "Artery-Aorta_00160673";is.last "FALSE";is.first "FALSE";is.singleExon "FALSE"
chr17	transdecoder	CDS	1013105	1013164	.	-	0	transcript_id "DNTX_00115311";transcript_type "protein_coding";transcript_biotype "protein_coding";gene_id "XLOC_012966";gene_name "ABR";class_code "j";oId "Artery-Aorta_00160673";is.last "FALSE";is.first "FALSE";is.singleExon "FALSE"
chr17	transdecoder	CDS	1050050	1050181	.	-	0	transcript_id "DNTX_00115311";transcript_type "protein_coding";transcript_biotype "protein_coding";gene_id "XLOC_012966";gene_name "ABR";class_code "j";oId "Artery-Aorta_00160673";is.last "FALSE";is.first "FALSE";is.singleExon "FALSE"
chr17	transdecoder	CDS	1050537	1050634	.	-	2	transcript_id "DNTX_00115311";transcript_type "protein_coding";transcript_biotype "protein_coding";gene_id "XLOC_012966";gene_name "ABR";class_code "j";oId "Artery-Aorta_00160673";is.last "FALSE";is.first "FALSE";is.singleExon "FALSE"
chr17	transdecoder	CDS	1056035	1056109	.	-	2	transcript_id "DNTX_00115311";transcript_type "protein_coding";transcript_biotype "protein_coding";gene_id "XLOC_012966";gene_name "ABR";class_code "j";oId "Artery-Aorta_00160673";is.last "FALSE";is.first "FALSE";is.singleExon "FALSE"
chr17	transdecoder	CDS	1056998	1057102	.	-	2	transcript_id "DNTX_00115311";transcript_type "protein_coding";transcript_biotype "protein_coding";gene_id "XLOC_012966";gene_name "ABR";class_code "j";oId "Artery-Aorta_00160673";is.last "FALSE";is.first "FALSE";is.singleExon "FALSE"
chr17	transdecoder	CDS	1057970	1058045	.	-	0	transcript_id "DNTX_00115311";transcript_type "protein_coding";transcript_biotype "protein_coding";gene_id "XLOC_012966";gene_name "ABR";class_code "j";oId "Artery-Aorta_00160673";is.last "FALSE";is.first "FALSE";is.singleExon "FALSE"
chr17	transdecoder	CDS	1058745	1058867	.	-	0	transcript_id "DNTX_00115311";transcript_type "protein_coding";transcript_biotype "protein_coding";gene_id "XLOC_012966";gene_name "ABR";class_code "j";oId "Artery-Aorta_00160673";is.last "FALSE";is.first "FALSE";is.singleExon "FALSE"
chr17	transdecoder	CDS	1067077	1067242	.	-	1	transcript_id "DNTX_00115311";transcript_type "protein_coding";transcript_biotype "protein_coding";gene_id "XLOC_012966";gene_name "ABR";class_code "j";oId "Artery-Aorta_00160673";is.last "FALSE";is.first "FALSE";is.singleExon "FALSE"
chr17	transdecoder	CDS	1069969	1070090	.	-	0	transcript_id "DNTX_00115311";transcript_type "protein_coding";transcript_biotype "protein_coding";gene_id "XLOC_012966";gene_name "ABR";class_code "j";oId "Artery-Aorta_00160673";is.last "FALSE";is.first "FALSE";is.singleExon "FALSE"
chr17	transdecoder	CDS	1072614	1072754	.	-	0	transcript_id "DNTX_00115311";transcript_type "protein_coding";transcript_biotype "protein_coding";gene_id "XLOC_012966";gene_name "ABR";class_code "j";oId "Artery-Aorta_00160673";is.last "FALSE";is.first "FALSE";is.singleExon "FALSE"
chr17	transdecoder	CDS	1073625	1073677	.	-	2	transcript_id "DNTX_00115311";transcript_type "protein_coding";transcript_biotype "protein_coding";gene_id "XLOC_012966";gene_name "ABR";class_code "j";oId "Artery-Aorta_00160673";is.last "FALSE";is.first "FALSE";is.singleExon "FALSE"
chr17	transdecoder	CDS	1079330	1079336	.	-	0	transcript_id "DNTX_00115311";transcript_type "protein_coding";transcript_biotype "protein_coding";gene_id "XLOC_012966";gene_name "ABR";class_code "j";oId "Artery-Aorta_00160673";is.last "FALSE";is.first "FALSE";is.singleExon "FALSE"
chr17	transdecoder	stop_codon	1012539	1012541	.	-	1	transcript_id "DNTX_00115311";transcript_type "protein_coding";transcript_biotype "protein_coding";gene_id "XLOC_012966";gene_name "ABR";class_code "j";oId "Artery-Aorta_00160673";is.last "FALSE";is.first "FALSE";is.singleExon "FALSE"
chr17	transdecoder	three_prime_UTR	1005123	1006169	.	-	.	transcript_id "DNTX_00115311";transcript_type "protein_coding";transcript_biotype "protein_coding";gene_id "XLOC_012966";gene_name "ABR";class_code "j";oId "Artery-Aorta_00160673";is.last "TRUE";novel_exon_id "nvl_exon82731";novel_exon_type "A5SS";is.first "FALSE";is.singleExon "FALSE"
chr17	transdecoder	three_prime_UTR	1007165	1007312	.	-	.	transcript_id "DNTX_00115311";transcript_type "protein_coding";transcript_biotype "protein_coding";gene_id "XLOC_012966";gene_name "ABR";class_code "j";oId "Artery-Aorta_00160673";is.last "FALSE";is.first "FALSE";is.singleExon "FALSE"
chr17	transdecoder	three_prime_UTR	1009679	1009784	.	-	.	transcript_id "DNTX_00115311";transcript_type "protein_coding";transcript_biotype "protein_coding";gene_id "XLOC_012966";gene_name "ABR";class_code "j";oId "Artery-Aorta_00160673";is.last "FALSE";is.first "FALSE";is.singleExon "FALSE"
chr17	transdecoder	three_prime_UTR	1010729	1010863	.	-	.	transcript_id "DNTX_00115311";transcript_type "protein_coding";transcript_biotype "protein_coding";gene_id "XLOC_012966";gene_name "ABR";class_code "j";oId "Artery-Aorta_00160673";is.last "FALSE";is.first "FALSE";is.singleExon "FALSE"
chr17	transdecoder	three_prime_UTR	1011145	1012538	.	-	.	transcript_id "DNTX_00115311";transcript_type "protein_coding";transcript_biotype "protein_coding";gene_id "XLOC_012966";gene_name "ABR";class_code "j";oId "Artery-Aorta_00160673";is.last "FALSE";is.first "FALSE";is.singleExon "FALSE"
chr17	transdecoder	transcript	1005123	1109392	.	-	.	transcript_id "DNTX_00107476";transcript_type "protein_coding";transcript_biotype "protein_coding";gene_id "XLOC_012966";gene_name "ABR";class_code "j";oId "Skin-NotSunExposedSuprapubic_00156029";is.last "FALSE";is.first "FALSE";is.singleExon "FALSE"
chr17	transdecoder	exon	1005123	1006169	.	-	.	transcript_id "DNTX_00107476";transcript_type "protein_coding";transcript_biotype "protein_coding";exon_number "22";gene_id "XLOC_012966";gene_name "ABR";class_code "j";oId "Skin-NotSunExposedSuprapubic_00156029";is.last "TRUE";novel_exon_id "nvl_exon82731";novel_exon_type "A5SS";is.first "FALSE";is.singleExon "FALSE"
chr17	transdecoder	exon	1007165	1007312	.	-	.	transcript_id "DNTX_00107476";transcript_type "protein_coding";transcript_biotype "protein_coding";exon_number "21";gene_id "XLOC_012966";gene_name "ABR";class_code "j";oId "Skin-NotSunExposedSuprapubic_00156029";is.last "FALSE";is.first "FALSE";is.singleExon "FALSE"
chr17	transdecoder	exon	1009679	1009784	.	-	.	transcript_id "DNTX_00107476";transcript_type "protein_coding";transcript_biotype "protein_coding";exon_number "20";gene_id "XLOC_012966";gene_name "ABR";class_code "j";oId "Skin-NotSunExposedSuprapubic_00156029";is.last "FALSE";is.first "FALSE";is.singleExon "FALSE"
chr17	transdecoder	exon	1010729	1010863	.	-	.	transcript_id "DNTX_00107476";transcript_type "protein_coding";transcript_biotype "protein_coding";exon_number "19";gene_id "XLOC_012966";gene_name "ABR";class_code "j";oId "Skin-NotSunExposedSuprapubic_00156029";is.last "FALSE";is.first "FALSE";is.singleExon "FALSE"
chr17	transdecoder	exon	1011145	1012557	.	-	.	transcript_id "DNTX_00107476";transcript_type "protein_coding";transcript_biotype "protein_coding";exon_number "18";gene_id "XLOC_012966";gene_name "ABR";class_code "j";oId "Skin-NotSunExposedSuprapubic_00156029";is.last "FALSE";novel_exon_id "nvl_exon82732";novel_exon_type "RI";is.first "FALSE";is.singleExon "FALSE"
chr17	transdecoder	exon	1012688	1012797	.	-	.	transcript_id "DNTX_00107476";transcript_type "protein_coding";transcript_biotype "protein_coding";exon_number "17";gene_id "XLOC_012966";gene_name "ABR";class_code "j";oId "Skin-NotSunExposedSuprapubic_00156029";is.last "FALSE";is.first "FALSE";is.singleExon "FALSE"
chr17	transdecoder	exon	1013105	1013164	.	-	.	transcript_id "DNTX_00107476";transcript_type "protein_coding";transcript_biotype "protein_coding";exon_number "16";gene_id "XLOC_012966";gene_name "ABR";class_code "j";oId "Skin-NotSunExposedSuprapubic_00156029";is.last "FALSE";is.first "FALSE";is.singleExon "FALSE"
chr17	transdecoder	exon	1050050	1050181	.	-	.	transcript_id "DNTX_00107476";transcript_type "protein_coding";transcript_biotype "protein_coding";exon_number "15";gene_id "XLOC_012966";gene_name "ABR";class_code "j";oId "Skin-NotSunExposedSuprapubic_00156029";is.last "FALSE";is.first "FALSE";is.singleExon "FALSE"
chr17	transdecoder	exon	1050537	1050634	.	-	.	transcript_id "DNTX_00107476";transcript_type "protein_coding";transcript_biotype "protein_coding";exon_number "14";gene_id "XLOC_012966";gene_name "ABR";class_code "j";oId "Skin-NotSunExposedSuprapubic_00156029";is.last "FALSE";is.first "FALSE";is.singleExon "FALSE"
chr17	transdecoder	exon	1056035	1056109	.	-	.	transcript_id "DNTX_00107476";transcript_type "protein_coding";transcript_biotype "protein_coding";exon_number "13";gene_id "XLOC_012966";gene_name "ABR";class_code "j";oId "Skin-NotSunExposedSuprapubic_00156029";is.last "FALSE";is.first "FALSE";is.singleExon "FALSE"
chr17	transdecoder	exon	1056998	1057102	.	-	.	transcript_id "DNTX_00107476";transcript_type "protein_coding";transcript_biotype "protein_coding";exon_number "12";gene_id "XLOC_012966";gene_name "ABR";class_code "j";oId "Skin-NotSunExposedSuprapubic_00156029";is.last "FALSE";is.first "FALSE";is.singleExon "FALSE"
chr17	transdecoder	exon	1057970	1058045	.	-	.	transcript_id "DNTX_00107476";transcript_type "protein_coding";transcript_biotype "protein_coding";exon_number "11";gene_id "XLOC_012966";gene_name "ABR";class_code "j";oId "Skin-NotSunExposedSuprapubic_00156029";is.last "FALSE";is.first "FALSE";is.singleExon "FALSE"
chr17	transdecoder	exon	1058745	1058867	.	-	.	transcript_id "DNTX_00107476";transcript_type "protein_coding";transcript_biotype "protein_coding";exon_number "10";gene_id "XLOC_012966";gene_name "ABR";class_code "j";oId "Skin-NotSunExposedSuprapubic_00156029";is.last "FALSE";is.first "FALSE";is.singleExon "FALSE"
chr17	transdecoder	exon	1067077	1067242	.	-	.	transcript_id "DNTX_00107476";transcript_type "protein_coding";transcript_biotype "protein_coding";exon_number "9";gene_id "XLOC_012966";gene_name "ABR";class_code "j";oId "Skin-NotSunExposedSuprapubic_00156029";is.last "FALSE";is.first "FALSE";is.singleExon "FALSE"
chr17	transdecoder	exon	1069969	1070090	.	-	.	transcript_id "DNTX_00107476";transcript_type "protein_coding";transcript_biotype "protein_coding";exon_number "8";gene_id "XLOC_012966";gene_name "ABR";class_code "j";oId "Skin-NotSunExposedSuprapubic_00156029";is.last "FALSE";is.first "FALSE";is.singleExon "FALSE"
chr17	transdecoder	exon	1072614	1072754	.	-	.	transcript_id "DNTX_00107476";transcript_type "protein_coding";transcript_biotype "protein_coding";exon_number "7";gene_id "XLOC_012966";gene_name "ABR";class_code "j";oId "Skin-NotSunExposedSuprapubic_00156029";is.last "FALSE";is.first "FALSE";is.singleExon "FALSE"
chr17	transdecoder	exon	1073625	1073677	.	-	.	transcript_id "DNTX_00107476";transcript_type "protein_coding";transcript_biotype "protein_coding";exon_number "6";gene_id "XLOC_012966";gene_name "ABR";class_code "j";oId "Skin-NotSunExposedSuprapubic_00156029";is.last "FALSE";is.first "FALSE";is.singleExon "FALSE"
chr17	transdecoder	exon	1079330	1079390	.	-	.	transcript_id "DNTX_00107476";transcript_type "protein_coding";transcript_biotype "protein_coding";exon_number "5";gene_id "XLOC_012966";gene_name "ABR";class_code "j";oId "Skin-NotSunExposedSuprapubic_00156029";is.last "FALSE";is.first "FALSE";is.singleExon "FALSE"
chr17	transdecoder	exon	1083520	1083627	.	-	.	transcript_id "DNTX_00107476";transcript_type "protein_coding";transcript_biotype "protein_coding";exon_number "4";gene_id "XLOC_012966";gene_name "ABR";class_code "j";oId "Skin-NotSunExposedSuprapubic_00156029";is.last "FALSE";is.first "FALSE";is.singleExon "FALSE"
chr17	transdecoder	exon	1091665	1091850	.	-	.	transcript_id "DNTX_00107476";transcript_type "protein_coding";transcript_biotype "protein_coding";exon_number "3";gene_id "XLOC_012966";gene_name "ABR";class_code "j";oId "Skin-NotSunExposedSuprapubic_00156029";is.last "FALSE";is.first "FALSE";is.singleExon "FALSE"
chr17	transdecoder	exon	1100637	1100735	.	-	.	transcript_id "DNTX_00107476";transcript_type "protein_coding";transcript_biotype "protein_coding";exon_number "2";gene_id "XLOC_012966";gene_name "ABR";class_code "j";oId "Skin-NotSunExposedSuprapubic_00156029";is.last "FALSE";is.first "FALSE";is.singleExon "FALSE"
chr17	transdecoder	exon	1108934	1109392	.	-	.	transcript_id "DNTX_00107476";transcript_type "protein_coding";transcript_biotype "protein_coding";exon_number "1";gene_id "XLOC_012966";gene_name "ABR";class_code "j";oId "Skin-NotSunExposedSuprapubic_00156029";is.last "FALSE";novel_exon_id "nvl_exon82733";novel_exon_type "A3SS";is.first "TRUE";is.singleExon "FALSE"
chr17	transdecoder	five_prime_UTR	1109069	1109392	.	-	.	transcript_id "DNTX_00107476";transcript_type "protein_coding";transcript_biotype "protein_coding";gene_id "XLOC_012966";gene_name "ABR";class_code "j";oId "Skin-NotSunExposedSuprapubic_00156029";is.last "FALSE";is.first "FALSE";is.singleExon "FALSE"
chr17	transdecoder	start_codon	1109066	1109068	.	-	1	transcript_id "DNTX_00107476";transcript_type "protein_coding";transcript_biotype "protein_coding";gene_id "XLOC_012966";gene_name "ABR";class_code "j";oId "Skin-NotSunExposedSuprapubic_00156029";is.last "FALSE";is.first "FALSE";is.singleExon "FALSE"
chr17	transdecoder	CDS	1012542	1012557	.	-	1	transcript_id "DNTX_00107476";transcript_type "protein_coding";transcript_biotype "protein_coding";gene_id "XLOC_012966";gene_name "ABR";class_code "j";oId "Skin-NotSunExposedSuprapubic_00156029";is.last "FALSE";is.first "FALSE";is.singleExon "FALSE"
chr17	transdecoder	CDS	1012688	1012797	.	-	0	transcript_id "DNTX_00107476";transcript_type "protein_coding";transcript_biotype "protein_coding";gene_id "XLOC_012966";gene_name "ABR";class_code "j";oId "Skin-NotSunExposedSuprapubic_00156029";is.last "FALSE";is.first "FALSE";is.singleExon "FALSE"
chr17	transdecoder	CDS	1013105	1013164	.	-	0	transcript_id "DNTX_00107476";transcript_type "protein_coding";transcript_biotype "protein_coding";gene_id "XLOC_012966";gene_name "ABR";class_code "j";oId "Skin-NotSunExposedSuprapubic_00156029";is.last "FALSE";is.first "FALSE";is.singleExon "FALSE"
chr17	transdecoder	CDS	1050050	1050181	.	-	0	transcript_id "DNTX_00107476";transcript_type "protein_coding";transcript_biotype "protein_coding";gene_id "XLOC_012966";gene_name "ABR";class_code "j";oId "Skin-NotSunExposedSuprapubic_00156029";is.last "FALSE";is.first "FALSE";is.singleExon "FALSE"
chr17	transdecoder	CDS	1050537	1050634	.	-	2	transcript_id "DNTX_00107476";transcript_type "protein_coding";transcript_biotype "protein_coding";gene_id "XLOC_012966";gene_name "ABR";class_code "j";oId "Skin-NotSunExposedSuprapubic_00156029";is.last "FALSE";is.first "FALSE";is.singleExon "FALSE"
chr17	transdecoder	CDS	1056035	1056109	.	-	2	transcript_id "DNTX_00107476";transcript_type "protein_coding";transcript_biotype "protein_coding";gene_id "XLOC_012966";gene_name "ABR";class_code "j";oId "Skin-NotSunExposedSuprapubic_00156029";is.last "FALSE";is.first "FALSE";is.singleExon "FALSE"
chr17	transdecoder	CDS	1056998	1057102	.	-	2	transcript_id "DNTX_00107476";transcript_type "protein_coding";transcript_biotype "protein_coding";gene_id "XLOC_012966";gene_name "ABR";class_code "j";oId "Skin-NotSunExposedSuprapubic_00156029";is.last "FALSE";is.first "FALSE";is.singleExon "FALSE"
chr17	transdecoder	CDS	1057970	1058045	.	-	0	transcript_id "DNTX_00107476";transcript_type "protein_coding";transcript_biotype "protein_coding";gene_id "XLOC_012966";gene_name "ABR";class_code "j";oId "Skin-NotSunExposedSuprapubic_00156029";is.last "FALSE";is.first "FALSE";is.singleExon "FALSE"
chr17	transdecoder	CDS	1058745	1058867	.	-	0	transcript_id "DNTX_00107476";transcript_type "protein_coding";transcript_biotype "protein_coding";gene_id "XLOC_012966";gene_name "ABR";class_code "j";oId "Skin-NotSunExposedSuprapubic_00156029";is.last "FALSE";is.first "FALSE";is.singleExon "FALSE"
chr17	transdecoder	CDS	1067077	1067242	.	-	1	transcript_id "DNTX_00107476";transcript_type "protein_coding";transcript_biotype "protein_coding";gene_id "XLOC_012966";gene_name "ABR";class_code "j";oId "Skin-NotSunExposedSuprapubic_00156029";is.last "FALSE";is.first "FALSE";is.singleExon "FALSE"
chr17	transdecoder	CDS	1069969	1070090	.	-	0	transcript_id "DNTX_00107476";transcript_type "protein_coding";transcript_biotype "protein_coding";gene_id "XLOC_012966";gene_name "ABR";class_code "j";oId "Skin-NotSunExposedSuprapubic_00156029";is.last "FALSE";is.first "FALSE";is.singleExon "FALSE"
chr17	transdecoder	CDS	1072614	1072754	.	-	0	transcript_id "DNTX_00107476";transcript_type "protein_coding";transcript_biotype "protein_coding";gene_id "XLOC_012966";gene_name "ABR";class_code "j";oId "Skin-NotSunExposedSuprapubic_00156029";is.last "FALSE";is.first "FALSE";is.singleExon "FALSE"
chr17	transdecoder	CDS	1073625	1073677	.	-	2	transcript_id "DNTX_00107476";transcript_type "protein_coding";transcript_biotype "protein_coding";gene_id "XLOC_012966";gene_name "ABR";class_code "j";oId "Skin-NotSunExposedSuprapubic_00156029";is.last "FALSE";is.first "FALSE";is.singleExon "FALSE"
chr17	transdecoder	CDS	1079330	1079390	.	-	0	transcript_id "DNTX_00107476";transcript_type "protein_coding";transcript_biotype "protein_coding";gene_id "XLOC_012966";gene_name "ABR";class_code "j";oId "Skin-NotSunExposedSuprapubic_00156029";is.last "FALSE";is.first "FALSE";is.singleExon "FALSE"
chr17	transdecoder	CDS	1083520	1083627	.	-	0	transcript_id "DNTX_00107476";transcript_type "protein_coding";transcript_biotype "protein_coding";gene_id "XLOC_012966";gene_name "ABR";class_code "j";oId "Skin-NotSunExposedSuprapubic_00156029";is.last "FALSE";is.first "FALSE";is.singleExon "FALSE"
chr17	transdecoder	CDS	1091665	1091850	.	-	0	transcript_id "DNTX_00107476";transcript_type "protein_coding";transcript_biotype "protein_coding";gene_id "XLOC_012966";gene_name "ABR";class_code "j";oId "Skin-NotSunExposedSuprapubic_00156029";is.last "FALSE";is.first "FALSE";is.singleExon "FALSE"
chr17	transdecoder	CDS	1100637	1100735	.	-	0	transcript_id "DNTX_00107476";transcript_type "protein_coding";transcript_biotype "protein_coding";gene_id "XLOC_012966";gene_name "ABR";class_code "j";oId "Skin-NotSunExposedSuprapubic_00156029";is.last "FALSE";is.first "FALSE";is.singleExon "FALSE"
chr17	transdecoder	CDS	1108934	1109068	.	-	0	transcript_id "DNTX_00107476";transcript_type "protein_coding";transcript_biotype "protein_coding";gene_id "XLOC_012966";gene_name "ABR";class_code "j";oId "Skin-NotSunExposedSuprapubic_00156029";is.last "FALSE";is.first "FALSE";is.singleExon "FALSE"
chr17	transdecoder	stop_codon	1012539	1012541	.	-	1	transcript_id "DNTX_00107476";transcript_type "protein_coding";transcript_biotype "protein_coding";gene_id "XLOC_012966";gene_name "ABR";class_code "j";oId "Skin-NotSunExposedSuprapubic_00156029";is.last "FALSE";is.first "FALSE";is.singleExon "FALSE"
chr17	transdecoder	three_prime_UTR	1005123	1006169	.	-	.	transcript_id "DNTX_00107476";transcript_type "protein_coding";transcript_biotype "protein_coding";gene_id "XLOC_012966";gene_name "ABR";class_code "j";oId "Skin-NotSunExposedSuprapubic_00156029";is.last "TRUE";novel_exon_id "nvl_exon82731";novel_exon_type "A5SS";is.first "FALSE";is.singleExon "FALSE"
chr17	transdecoder	three_prime_UTR	1007165	1007312	.	-	.	transcript_id "DNTX_00107476";transcript_type "protein_coding";transcript_biotype "protein_coding";gene_id "XLOC_012966";gene_name "ABR";class_code "j";oId "Skin-NotSunExposedSuprapubic_00156029";is.last "FALSE";is.first "FALSE";is.singleExon "FALSE"
chr17	transdecoder	three_prime_UTR	1009679	1009784	.	-	.	transcript_id "DNTX_00107476";transcript_type "protein_coding";transcript_biotype "protein_coding";gene_id "XLOC_012966";gene_name "ABR";class_code "j";oId "Skin-NotSunExposedSuprapubic_00156029";is.last "FALSE";is.first "FALSE";is.singleExon "FALSE"
chr17	transdecoder	three_prime_UTR	1010729	1010863	.	-	.	transcript_id "DNTX_00107476";transcript_type "protein_coding";transcript_biotype "protein_coding";gene_id "XLOC_012966";gene_name "ABR";class_code "j";oId "Skin-NotSunExposedSuprapubic_00156029";is.last "FALSE";is.first "FALSE";is.singleExon "FALSE"
chr17	transdecoder	three_prime_UTR	1011145	1012538	.	-	.	transcript_id "DNTX_00107476";transcript_type "protein_coding";transcript_biotype "protein_coding";gene_id "XLOC_012966";gene_name "ABR";class_code "j";oId "Skin-NotSunExposedSuprapubic_00156029";is.last "FALSE";is.first "FALSE";is.singleExon "FALSE"
chr17	transdecoder	transcript	1005123	1109392	.	-	.	transcript_id "DNTX_00109798";transcript_type "protein_coding";transcript_biotype "protein_coding";gene_id "XLOC_012966";gene_name "ABR";class_code "j";oId "Skin-NotSunExposedSuprapubic_00157520";is.last "FALSE";is.first "FALSE";is.singleExon "FALSE"
chr17	transdecoder	exon	1005123	1006169	.	-	.	transcript_id "DNTX_00109798";transcript_type "protein_coding";transcript_biotype "protein_coding";exon_number "22";gene_id "XLOC_012966";gene_name "ABR";class_code "j";oId "Skin-NotSunExposedSuprapubic_00157520";is.last "TRUE";novel_exon_id "nvl_exon82731";novel_exon_type "A5SS";is.first "FALSE";is.singleExon "FALSE"
chr17	transdecoder	exon	1007165	1007312	.	-	.	transcript_id "DNTX_00109798";transcript_type "protein_coding";transcript_biotype "protein_coding";exon_number "21";gene_id "XLOC_012966";gene_name "ABR";class_code "j";oId "Skin-NotSunExposedSuprapubic_00157520";is.last "FALSE";is.first "FALSE";is.singleExon "FALSE"
chr17	transdecoder	exon	1009679	1009784	.	-	.	transcript_id "DNTX_00109798";transcript_type "protein_coding";transcript_biotype "protein_coding";exon_number "20";gene_id "XLOC_012966";gene_name "ABR";class_code "j";oId "Skin-NotSunExposedSuprapubic_00157520";is.last "FALSE";is.first "FALSE";is.singleExon "FALSE"
chr17	transdecoder	exon	1010729	1010863	.	-	.	transcript_id "DNTX_00109798";transcript_type "protein_coding";transcript_biotype "protein_coding";exon_number "19";gene_id "XLOC_012966";gene_name "ABR";class_code "j";oId "Skin-NotSunExposedSuprapubic_00157520";is.last "FALSE";is.first "FALSE";is.singleExon "FALSE"
chr17	transdecoder	exon	1011145	1011985	.	-	.	transcript_id "DNTX_00109798";transcript_type "protein_coding";transcript_biotype "protein_coding";exon_number "18";gene_id "XLOC_012966";gene_name "ABR";class_code "j";oId "Skin-NotSunExposedSuprapubic_00157520";is.last "FALSE";novel_exon_id "nvl_exon82709";novel_exon_type "RI";is.first "FALSE";is.singleExon "FALSE"
chr17	transdecoder	exon	1012688	1012797	.	-	.	transcript_id "DNTX_00109798";transcript_type "protein_coding";transcript_biotype "protein_coding";exon_number "17";gene_id "XLOC_012966";gene_name "ABR";class_code "j";oId "Skin-NotSunExposedSuprapubic_00157520";is.last "FALSE";is.first "FALSE";is.singleExon "FALSE"
chr17	transdecoder	exon	1013105	1013164	.	-	.	transcript_id "DNTX_00109798";transcript_type "protein_coding";transcript_biotype "protein_coding";exon_number "16";gene_id "XLOC_012966";gene_name "ABR";class_code "j";oId "Skin-NotSunExposedSuprapubic_00157520";is.last "FALSE";is.first "FALSE";is.singleExon "FALSE"
chr17	transdecoder	exon	1050050	1050181	.	-	.	transcript_id "DNTX_00109798";transcript_type "protein_coding";transcript_biotype "protein_coding";exon_number "15";gene_id "XLOC_012966";gene_name "ABR";class_code "j";oId "Skin-NotSunExposedSuprapubic_00157520";is.last "FALSE";is.first "FALSE";is.singleExon "FALSE"
chr17	transdecoder	exon	1050537	1050634	.	-	.	transcript_id "DNTX_00109798";transcript_type "protein_coding";transcript_biotype "protein_coding";exon_number "14";gene_id "XLOC_012966";gene_name "ABR";class_code "j";oId "Skin-NotSunExposedSuprapubic_00157520";is.last "FALSE";is.first "FALSE";is.singleExon "FALSE"
chr17	transdecoder	exon	1056035	1056109	.	-	.	transcript_id "DNTX_00109798";transcript_type "protein_coding";transcript_biotype "protein_coding";exon_number "13";gene_id "XLOC_012966";gene_name "ABR";class_code "j";oId "Skin-NotSunExposedSuprapubic_00157520";is.last "FALSE";is.first "FALSE";is.singleExon "FALSE"
chr17	transdecoder	exon	1056998	1057102	.	-	.	transcript_id "DNTX_00109798";transcript_type "protein_coding";transcript_biotype "protein_coding";exon_number "12";gene_id "XLOC_012966";gene_name "ABR";class_code "j";oId "Skin-NotSunExposedSuprapubic_00157520";is.last "FALSE";is.first "FALSE";is.singleExon "FALSE"
chr17	transdecoder	exon	1057970	1058045	.	-	.	transcript_id "DNTX_00109798";transcript_type "protein_coding";transcript_biotype "protein_coding";exon_number "11";gene_id "XLOC_012966";gene_name "ABR";class_code "j";oId "Skin-NotSunExposedSuprapubic_00157520";is.last "FALSE";is.first "FALSE";is.singleExon "FALSE"
chr17	transdecoder	exon	1058745	1058867	.	-	.	transcript_id "DNTX_00109798";transcript_type "protein_coding";transcript_biotype "protein_coding";exon_number "10";gene_id "XLOC_012966";gene_name "ABR";class_code "j";oId "Skin-NotSunExposedSuprapubic_00157520";is.last "FALSE";is.first "FALSE";is.singleExon "FALSE"
chr17	transdecoder	exon	1067077	1067242	.	-	.	transcript_id "DNTX_00109798";transcript_type "protein_coding";transcript_biotype "protein_coding";exon_number "9";gene_id "XLOC_012966";gene_name "ABR";class_code "j";oId "Skin-NotSunExposedSuprapubic_00157520";is.last "FALSE";is.first "FALSE";is.singleExon "FALSE"
chr17	transdecoder	exon	1069969	1070090	.	-	.	transcript_id "DNTX_00109798";transcript_type "protein_coding";transcript_biotype "protein_coding";exon_number "8";gene_id "XLOC_012966";gene_name "ABR";class_code "j";oId "Skin-NotSunExposedSuprapubic_00157520";is.last "FALSE";is.first "FALSE";is.singleExon "FALSE"
chr17	transdecoder	exon	1072614	1072754	.	-	.	transcript_id "DNTX_00109798";transcript_type "protein_coding";transcript_biotype "protein_coding";exon_number "7";gene_id "XLOC_012966";gene_name "ABR";class_code "j";oId "Skin-NotSunExposedSuprapubic_00157520";is.last "FALSE";is.first "FALSE";is.singleExon "FALSE"
chr17	transdecoder	exon	1073625	1073677	.	-	.	transcript_id "DNTX_00109798";transcript_type "protein_coding";transcript_biotype "protein_coding";exon_number "6";gene_id "XLOC_012966";gene_name "ABR";class_code "j";oId "Skin-NotSunExposedSuprapubic_00157520";is.last "FALSE";is.first "FALSE";is.singleExon "FALSE"
chr17	transdecoder	exon	1079330	1079390	.	-	.	transcript_id "DNTX_00109798";transcript_type "protein_coding";transcript_biotype "protein_coding";exon_number "5";gene_id "XLOC_012966";gene_name "ABR";class_code "j";oId "Skin-NotSunExposedSuprapubic_00157520";is.last "FALSE";is.first "FALSE";is.singleExon "FALSE"
chr17	transdecoder	exon	1083520	1083627	.	-	.	transcript_id "DNTX_00109798";transcript_type "protein_coding";transcript_biotype "protein_coding";exon_number "4";gene_id "XLOC_012966";gene_name "ABR";class_code "j";oId "Skin-NotSunExposedSuprapubic_00157520";is.last "FALSE";is.first "FALSE";is.singleExon "FALSE"
chr17	transdecoder	exon	1091665	1091850	.	-	.	transcript_id "DNTX_00109798";transcript_type "protein_coding";transcript_biotype "protein_coding";exon_number "3";gene_id "XLOC_012966";gene_name "ABR";class_code "j";oId "Skin-NotSunExposedSuprapubic_00157520";is.last "FALSE";is.first "FALSE";is.singleExon "FALSE"
chr17	transdecoder	exon	1100637	1100735	.	-	.	transcript_id "DNTX_00109798";transcript_type "protein_coding";transcript_biotype "protein_coding";exon_number "2";gene_id "XLOC_012966";gene_name "ABR";class_code "j";oId "Skin-NotSunExposedSuprapubic_00157520";is.last "FALSE";is.first "FALSE";is.singleExon "FALSE"
chr17	transdecoder	exon	1108934	1109392	.	-	.	transcript_id "DNTX_00109798";transcript_type "protein_coding";transcript_biotype "protein_coding";exon_number "1";gene_id "XLOC_012966";gene_name "ABR";class_code "j";oId "Skin-NotSunExposedSuprapubic_00157520";is.last "FALSE";novel_exon_id "nvl_exon82733";novel_exon_type "A3SS";is.first "TRUE";is.singleExon "FALSE"
chr17	transdecoder	five_prime_UTR	1109069	1109392	.	-	.	transcript_id "DNTX_00109798";transcript_type "protein_coding";transcript_biotype "protein_coding";gene_id "XLOC_012966";gene_name "ABR";class_code "j";oId "Skin-NotSunExposedSuprapubic_00157520";is.last "FALSE";is.first "FALSE";is.singleExon "FALSE"
chr17	transdecoder	start_codon	1109066	1109068	.	-	1	transcript_id "DNTX_00109798";transcript_type "protein_coding";transcript_biotype "protein_coding";gene_id "XLOC_012966";gene_name "ABR";class_code "j";oId "Skin-NotSunExposedSuprapubic_00157520";is.last "FALSE";is.first "FALSE";is.singleExon "FALSE"
chr17	transdecoder	CDS	1011805	1011985	.	-	1	transcript_id "DNTX_00109798";transcript_type "protein_coding";transcript_biotype "protein_coding";gene_id "XLOC_012966";gene_name "ABR";class_code "j";oId "Skin-NotSunExposedSuprapubic_00157520";is.last "FALSE";is.first "FALSE";is.singleExon "FALSE"
chr17	transdecoder	CDS	1012688	1012797	.	-	0	transcript_id "DNTX_00109798";transcript_type "protein_coding";transcript_biotype "protein_coding";gene_id "XLOC_012966";gene_name "ABR";class_code "j";oId "Skin-NotSunExposedSuprapubic_00157520";is.last "FALSE";is.first "FALSE";is.singleExon "FALSE"
chr17	transdecoder	CDS	1013105	1013164	.	-	0	transcript_id "DNTX_00109798";transcript_type "protein_coding";transcript_biotype "protein_coding";gene_id "XLOC_012966";gene_name "ABR";class_code "j";oId "Skin-NotSunExposedSuprapubic_00157520";is.last "FALSE";is.first "FALSE";is.singleExon "FALSE"
chr17	transdecoder	CDS	1050050	1050181	.	-	0	transcript_id "DNTX_00109798";transcript_type "protein_coding";transcript_biotype "protein_coding";gene_id "XLOC_012966";gene_name "ABR";class_code "j";oId "Skin-NotSunExposedSuprapubic_00157520";is.last "FALSE";is.first "FALSE";is.singleExon "FALSE"
chr17	transdecoder	CDS	1050537	1050634	.	-	2	transcript_id "DNTX_00109798";transcript_type "protein_coding";transcript_biotype "protein_coding";gene_id "XLOC_012966";gene_name "ABR";class_code "j";oId "Skin-NotSunExposedSuprapubic_00157520";is.last "FALSE";is.first "FALSE";is.singleExon "FALSE"
chr17	transdecoder	CDS	1056035	1056109	.	-	2	transcript_id "DNTX_00109798";transcript_type "protein_coding";transcript_biotype "protein_coding";gene_id "XLOC_012966";gene_name "ABR";class_code "j";oId "Skin-NotSunExposedSuprapubic_00157520";is.last "FALSE";is.first "FALSE";is.singleExon "FALSE"
chr17	transdecoder	CDS	1056998	1057102	.	-	2	transcript_id "DNTX_00109798";transcript_type "protein_coding";transcript_biotype "protein_coding";gene_id "XLOC_012966";gene_name "ABR";class_code "j";oId "Skin-NotSunExposedSuprapubic_00157520";is.last "FALSE";is.first "FALSE";is.singleExon "FALSE"
chr17	transdecoder	CDS	1057970	1058045	.	-	0	transcript_id "DNTX_00109798";transcript_type "protein_coding";transcript_biotype "protein_coding";gene_id "XLOC_012966";gene_name "ABR";class_code "j";oId "Skin-NotSunExposedSuprapubic_00157520";is.last "FALSE";is.first "FALSE";is.singleExon "FALSE"
chr17	transdecoder	CDS	1058745	1058867	.	-	0	transcript_id "DNTX_00109798";transcript_type "protein_coding";transcript_biotype "protein_coding";gene_id "XLOC_012966";gene_name "ABR";class_code "j";oId "Skin-NotSunExposedSuprapubic_00157520";is.last "FALSE";is.first "FALSE";is.singleExon "FALSE"
chr17	transdecoder	CDS	1067077	1067242	.	-	1	transcript_id "DNTX_00109798";transcript_type "protein_coding";transcript_biotype "protein_coding";gene_id "XLOC_012966";gene_name "ABR";class_code "j";oId "Skin-NotSunExposedSuprapubic_00157520";is.last "FALSE";is.first "FALSE";is.singleExon "FALSE"
chr17	transdecoder	CDS	1069969	1070090	.	-	0	transcript_id "DNTX_00109798";transcript_type "protein_coding";transcript_biotype "protein_coding";gene_id "XLOC_012966";gene_name "ABR";class_code "j";oId "Skin-NotSunExposedSuprapubic_00157520";is.last "FALSE";is.first "FALSE";is.singleExon "FALSE"
chr17	transdecoder	CDS	1072614	1072754	.	-	0	transcript_id "DNTX_00109798";transcript_type "protein_coding";transcript_biotype "protein_coding";gene_id "XLOC_012966";gene_name "ABR";class_code "j";oId "Skin-NotSunExposedSuprapubic_00157520";is.last "FALSE";is.first "FALSE";is.singleExon "FALSE"
chr17	transdecoder	CDS	1073625	1073677	.	-	2	transcript_id "DNTX_00109798";transcript_type "protein_coding";transcript_biotype "protein_coding";gene_id "XLOC_012966";gene_name "ABR";class_code "j";oId "Skin-NotSunExposedSuprapubic_00157520";is.last "FALSE";is.first "FALSE";is.singleExon "FALSE"
chr17	transdecoder	CDS	1079330	1079390	.	-	0	transcript_id "DNTX_00109798";transcript_type "protein_coding";transcript_biotype "protein_coding";gene_id "XLOC_012966";gene_name "ABR";class_code "j";oId "Skin-NotSunExposedSuprapubic_00157520";is.last "FALSE";is.first "FALSE";is.singleExon "FALSE"
chr17	transdecoder	CDS	1083520	1083627	.	-	0	transcript_id "DNTX_00109798";transcript_type "protein_coding";transcript_biotype "protein_coding";gene_id "XLOC_012966";gene_name "ABR";class_code "j";oId "Skin-NotSunExposedSuprapubic_00157520";is.last "FALSE";is.first "FALSE";is.singleExon "FALSE"
chr17	transdecoder	CDS	1091665	1091850	.	-	0	transcript_id "DNTX_00109798";transcript_type "protein_coding";transcript_biotype "protein_coding";gene_id "XLOC_012966";gene_name "ABR";class_code "j";oId "Skin-NotSunExposedSuprapubic_00157520";is.last "FALSE";is.first "FALSE";is.singleExon "FALSE"
chr17	transdecoder	CDS	1100637	1100735	.	-	0	transcript_id "DNTX_00109798";transcript_type "protein_coding";transcript_biotype "protein_coding";gene_id "XLOC_012966";gene_name "ABR";class_code "j";oId "Skin-NotSunExposedSuprapubic_00157520";is.last "FALSE";is.first "FALSE";is.singleExon "FALSE"
chr17	transdecoder	CDS	1108934	1109068	.	-	0	transcript_id "DNTX_00109798";transcript_type "protein_coding";transcript_biotype "protein_coding";gene_id "XLOC_012966";gene_name "ABR";class_code "j";oId "Skin-NotSunExposedSuprapubic_00157520";is.last "FALSE";is.first "FALSE";is.singleExon "FALSE"
chr17	transdecoder	stop_codon	1011802	1011804	.	-	1	transcript_id "DNTX_00109798";transcript_type "protein_coding";transcript_biotype "protein_coding";gene_id "XLOC_012966";gene_name "ABR";class_code "j";oId "Skin-NotSunExposedSuprapubic_00157520";is.last "FALSE";is.first "FALSE";is.singleExon "FALSE"
chr17	transdecoder	three_prime_UTR	1005123	1006169	.	-	.	transcript_id "DNTX_00109798";transcript_type "protein_coding";transcript_biotype "protein_coding";gene_id "XLOC_012966";gene_name "ABR";class_code "j";oId "Skin-NotSunExposedSuprapubic_00157520";is.last "TRUE";novel_exon_id "nvl_exon82731";novel_exon_type "A5SS";is.first "FALSE";is.singleExon "FALSE"
chr17	transdecoder	three_prime_UTR	1007165	1007312	.	-	.	transcript_id "DNTX_00109798";transcript_type "protein_coding";transcript_biotype "protein_coding";gene_id "XLOC_012966";gene_name "ABR";class_code "j";oId "Skin-NotSunExposedSuprapubic_00157520";is.last "FALSE";is.first "FALSE";is.singleExon "FALSE"
chr17	transdecoder	three_prime_UTR	1009679	1009784	.	-	.	transcript_id "DNTX_00109798";transcript_type "protein_coding";transcript_biotype "protein_coding";gene_id "XLOC_012966";gene_name "ABR";class_code "j";oId "Skin-NotSunExposedSuprapubic_00157520";is.last "FALSE";is.first "FALSE";is.singleExon "FALSE"
chr17	transdecoder	three_prime_UTR	1010729	1010863	.	-	.	transcript_id "DNTX_00109798";transcript_type "protein_coding";transcript_biotype "protein_coding";gene_id "XLOC_012966";gene_name "ABR";class_code "j";oId "Skin-NotSunExposedSuprapubic_00157520";is.last "FALSE";is.first "FALSE";is.singleExon "FALSE"
chr17	transdecoder	three_prime_UTR	1011145	1011801	.	-	.	transcript_id "DNTX_00109798";transcript_type "protein_coding";transcript_biotype "protein_coding";gene_id "XLOC_012966";gene_name "ABR";class_code "j";oId "Skin-NotSunExposedSuprapubic_00157520";is.last "FALSE";is.first "FALSE";is.singleExon "FALSE"
chr17	transdecoder	transcript	1005123	1179991	.	-	.	transcript_id "DNTX_00115312";transcript_type "protein_coding";transcript_biotype "protein_coding";gene_id "XLOC_012966";gene_name "ABR";class_code "j";oId "Artery-Aorta_00160675";is.last "FALSE";is.first "FALSE";is.singleExon "FALSE"
chr17	transdecoder	exon	1005123	1006169	.	-	.	transcript_id "DNTX_00115312";transcript_type "protein_coding";transcript_biotype "protein_coding";exon_number "23";gene_id "XLOC_012966";gene_name "ABR";class_code "j";oId "Artery-Aorta_00160675";is.last "TRUE";novel_exon_id "nvl_exon82731";novel_exon_type "A5SS";is.first "FALSE";is.singleExon "FALSE"
chr17	transdecoder	exon	1007165	1007312	.	-	.	transcript_id "DNTX_00115312";transcript_type "protein_coding";transcript_biotype "protein_coding";exon_number "22";gene_id "XLOC_012966";gene_name "ABR";class_code "j";oId "Artery-Aorta_00160675";is.last "FALSE";is.first "FALSE";is.singleExon "FALSE"
chr17	transdecoder	exon	1009679	1009784	.	-	.	transcript_id "DNTX_00115312";transcript_type "protein_coding";transcript_biotype "protein_coding";exon_number "21";gene_id "XLOC_012966";gene_name "ABR";class_code "j";oId "Artery-Aorta_00160675";is.last "FALSE";is.first "FALSE";is.singleExon "FALSE"
chr17	transdecoder	exon	1010729	1010863	.	-	.	transcript_id "DNTX_00115312";transcript_type "protein_coding";transcript_biotype "protein_coding";exon_number "20";gene_id "XLOC_012966";gene_name "ABR";class_code "j";oId "Artery-Aorta_00160675";is.last "FALSE";is.first "FALSE";is.singleExon "FALSE"
chr17	transdecoder	exon	1011846	1012557	.	-	.	transcript_id "DNTX_00115312";transcript_type "protein_coding";transcript_biotype "protein_coding";exon_number "19";gene_id "XLOC_012966";gene_name "ABR";class_code "j";oId "Artery-Aorta_00160675";is.last "FALSE";novel_exon_id "nvl_exon82723";novel_exon_type "RI";is.first "FALSE";is.singleExon "FALSE"
chr17	transdecoder	exon	1012688	1012797	.	-	.	transcript_id "DNTX_00115312";transcript_type "protein_coding";transcript_biotype "protein_coding";exon_number "18";gene_id "XLOC_012966";gene_name "ABR";class_code "j";oId "Artery-Aorta_00160675";is.last "FALSE";is.first "FALSE";is.singleExon "FALSE"
chr17	transdecoder	exon	1013105	1013164	.	-	.	transcript_id "DNTX_00115312";transcript_type "protein_coding";transcript_biotype "protein_coding";exon_number "17";gene_id "XLOC_012966";gene_name "ABR";class_code "j";oId "Artery-Aorta_00160675";is.last "FALSE";is.first "FALSE";is.singleExon "FALSE"
chr17	transdecoder	exon	1050050	1050181	.	-	.	transcript_id "DNTX_00115312";transcript_type "protein_coding";transcript_biotype "protein_coding";exon_number "16";gene_id "XLOC_012966";gene_name "ABR";class_code "j";oId "Artery-Aorta_00160675";is.last "FALSE";is.first "FALSE";is.singleExon "FALSE"
chr17	transdecoder	exon	1050537	1050634	.	-	.	transcript_id "DNTX_00115312";transcript_type "protein_coding";transcript_biotype "protein_coding";exon_number "15";gene_id "XLOC_012966";gene_name "ABR";class_code "j";oId "Artery-Aorta_00160675";is.last "FALSE";is.first "FALSE";is.singleExon "FALSE"
chr17	transdecoder	exon	1056035	1056109	.	-	.	transcript_id "DNTX_00115312";transcript_type "protein_coding";transcript_biotype "protein_coding";exon_number "14";gene_id "XLOC_012966";gene_name "ABR";class_code "j";oId "Artery-Aorta_00160675";is.last "FALSE";is.first "FALSE";is.singleExon "FALSE"
chr17	transdecoder	exon	1056998	1057102	.	-	.	transcript_id "DNTX_00115312";transcript_type "protein_coding";transcript_biotype "protein_coding";exon_number "13";gene_id "XLOC_012966";gene_name "ABR";class_code "j";oId "Artery-Aorta_00160675";is.last "FALSE";is.first "FALSE";is.singleExon "FALSE"
chr17	transdecoder	exon	1057970	1058045	.	-	.	transcript_id "DNTX_00115312";transcript_type "protein_coding";transcript_biotype "protein_coding";exon_number "12";gene_id "XLOC_012966";gene_name "ABR";class_code "j";oId "Artery-Aorta_00160675";is.last "FALSE";is.first "FALSE";is.singleExon "FALSE"
chr17	transdecoder	exon	1058745	1058867	.	-	.	transcript_id "DNTX_00115312";transcript_type "protein_coding";transcript_biotype "protein_coding";exon_number "11";gene_id "XLOC_012966";gene_name "ABR";class_code "j";oId "Artery-Aorta_00160675";is.last "FALSE";is.first "FALSE";is.singleExon "FALSE"
chr17	transdecoder	exon	1067077	1067242	.	-	.	transcript_id "DNTX_00115312";transcript_type "protein_coding";transcript_biotype "protein_coding";exon_number "10";gene_id "XLOC_012966";gene_name "ABR";class_code "j";oId "Artery-Aorta_00160675";is.last "FALSE";is.first "FALSE";is.singleExon "FALSE"
chr17	transdecoder	exon	1069969	1070090	.	-	.	transcript_id "DNTX_00115312";transcript_type "protein_coding";transcript_biotype "protein_coding";exon_number "9";gene_id "XLOC_012966";gene_name "ABR";class_code "j";oId "Artery-Aorta_00160675";is.last "FALSE";is.first "FALSE";is.singleExon "FALSE"
chr17	transdecoder	exon	1072614	1072754	.	-	.	transcript_id "DNTX_00115312";transcript_type "protein_coding";transcript_biotype "protein_coding";exon_number "8";gene_id "XLOC_012966";gene_name "ABR";class_code "j";oId "Artery-Aorta_00160675";is.last "FALSE";is.first "FALSE";is.singleExon "FALSE"
chr17	transdecoder	exon	1073625	1073677	.	-	.	transcript_id "DNTX_00115312";transcript_type "protein_coding";transcript_biotype "protein_coding";exon_number "7";gene_id "XLOC_012966";gene_name "ABR";class_code "j";oId "Artery-Aorta_00160675";is.last "FALSE";is.first "FALSE";is.singleExon "FALSE"
chr17	transdecoder	exon	1079330	1079390	.	-	.	transcript_id "DNTX_00115312";transcript_type "protein_coding";transcript_biotype "protein_coding";exon_number "6";gene_id "XLOC_012966";gene_name "ABR";class_code "j";oId "Artery-Aorta_00160675";is.last "FALSE";is.first "FALSE";is.singleExon "FALSE"
chr17	transdecoder	exon	1083520	1083627	.	-	.	transcript_id "DNTX_00115312";transcript_type "protein_coding";transcript_biotype "protein_coding";exon_number "5";gene_id "XLOC_012966";gene_name "ABR";class_code "j";oId "Artery-Aorta_00160675";is.last "FALSE";is.first "FALSE";is.singleExon "FALSE"
chr17	transdecoder	exon	1091665	1091850	.	-	.	transcript_id "DNTX_00115312";transcript_type "protein_coding";transcript_biotype "protein_coding";exon_number "4";gene_id "XLOC_012966";gene_name "ABR";class_code "j";oId "Artery-Aorta_00160675";is.last "FALSE";is.first "FALSE";is.singleExon "FALSE"
chr17	transdecoder	exon	1100637	1100735	.	-	.	transcript_id "DNTX_00115312";transcript_type "protein_coding";transcript_biotype "protein_coding";exon_number "3";gene_id "XLOC_012966";gene_name "ABR";class_code "j";oId "Artery-Aorta_00160675";is.last "FALSE";is.first "FALSE";is.singleExon "FALSE"
chr17	transdecoder	exon	1125183	1125367	.	-	.	transcript_id "DNTX_00115312";transcript_type "protein_coding";transcript_biotype "protein_coding";exon_number "2";gene_id "XLOC_012966";gene_name "ABR";class_code "j";oId "Artery-Aorta_00160675";is.last "FALSE";is.first "FALSE";is.singleExon "FALSE"
chr17	transdecoder	exon	1179667	1179991	.	-	.	transcript_id "DNTX_00115312";transcript_type "protein_coding";transcript_biotype "protein_coding";exon_number "1";gene_id "XLOC_012966";gene_name "ABR";class_code "j";oId "Artery-Aorta_00160675";is.last "FALSE";novel_exon_id "nvl_exon82734";novel_exon_type "A3SS";is.first "TRUE";is.singleExon "FALSE"
chr17	transdecoder	five_prime_UTR	1179728	1179991	.	-	.	transcript_id "DNTX_00115312";transcript_type "protein_coding";transcript_biotype "protein_coding";gene_id "XLOC_012966";gene_name "ABR";class_code "j";oId "Artery-Aorta_00160675";is.last "FALSE";is.first "FALSE";is.singleExon "FALSE"
chr17	transdecoder	start_codon	1179725	1179727	.	-	1	transcript_id "DNTX_00115312";transcript_type "protein_coding";transcript_biotype "protein_coding";gene_id "XLOC_012966";gene_name "ABR";class_code "j";oId "Artery-Aorta_00160675";is.last "FALSE";is.first "FALSE";is.singleExon "FALSE"
chr17	transdecoder	CDS	1012542	1012557	.	-	1	transcript_id "DNTX_00115312";transcript_type "protein_coding";transcript_biotype "protein_coding";gene_id "XLOC_012966";gene_name "ABR";class_code "j";oId "Artery-Aorta_00160675";is.last "FALSE";is.first "FALSE";is.singleExon "FALSE"
chr17	transdecoder	CDS	1012688	1012797	.	-	0	transcript_id "DNTX_00115312";transcript_type "protein_coding";transcript_biotype "protein_coding";gene_id "XLOC_012966";gene_name "ABR";class_code "j";oId "Artery-Aorta_00160675";is.last "FALSE";is.first "FALSE";is.singleExon "FALSE"
chr17	transdecoder	CDS	1013105	1013164	.	-	0	transcript_id "DNTX_00115312";transcript_type "protein_coding";transcript_biotype "protein_coding";gene_id "XLOC_012966";gene_name "ABR";class_code "j";oId "Artery-Aorta_00160675";is.last "FALSE";is.first "FALSE";is.singleExon "FALSE"
chr17	transdecoder	CDS	1050050	1050181	.	-	0	transcript_id "DNTX_00115312";transcript_type "protein_coding";transcript_biotype "protein_coding";gene_id "XLOC_012966";gene_name "ABR";class_code "j";oId "Artery-Aorta_00160675";is.last "FALSE";is.first "FALSE";is.singleExon "FALSE"
chr17	transdecoder	CDS	1050537	1050634	.	-	2	transcript_id "DNTX_00115312";transcript_type "protein_coding";transcript_biotype "protein_coding";gene_id "XLOC_012966";gene_name "ABR";class_code "j";oId "Artery-Aorta_00160675";is.last "FALSE";is.first "FALSE";is.singleExon "FALSE"
chr17	transdecoder	CDS	1056035	1056109	.	-	2	transcript_id "DNTX_00115312";transcript_type "protein_coding";transcript_biotype "protein_coding";gene_id "XLOC_012966";gene_name "ABR";class_code "j";oId "Artery-Aorta_00160675";is.last "FALSE";is.first "FALSE";is.singleExon "FALSE"
chr17	transdecoder	CDS	1056998	1057102	.	-	2	transcript_id "DNTX_00115312";transcript_type "protein_coding";transcript_biotype "protein_coding";gene_id "XLOC_012966";gene_name "ABR";class_code "j";oId "Artery-Aorta_00160675";is.last "FALSE";is.first "FALSE";is.singleExon "FALSE"
chr17	transdecoder	CDS	1057970	1058045	.	-	0	transcript_id "DNTX_00115312";transcript_type "protein_coding";transcript_biotype "protein_coding";gene_id "XLOC_012966";gene_name "ABR";class_code "j";oId "Artery-Aorta_00160675";is.last "FALSE";is.first "FALSE";is.singleExon "FALSE"
chr17	transdecoder	CDS	1058745	1058867	.	-	0	transcript_id "DNTX_00115312";transcript_type "protein_coding";transcript_biotype "protein_coding";gene_id "XLOC_012966";gene_name "ABR";class_code "j";oId "Artery-Aorta_00160675";is.last "FALSE";is.first "FALSE";is.singleExon "FALSE"
chr17	transdecoder	CDS	1067077	1067242	.	-	1	transcript_id "DNTX_00115312";transcript_type "protein_coding";transcript_biotype "protein_coding";gene_id "XLOC_012966";gene_name "ABR";class_code "j";oId "Artery-Aorta_00160675";is.last "FALSE";is.first "FALSE";is.singleExon "FALSE"
chr17	transdecoder	CDS	1069969	1070090	.	-	0	transcript_id "DNTX_00115312";transcript_type "protein_coding";transcript_biotype "protein_coding";gene_id "XLOC_012966";gene_name "ABR";class_code "j";oId "Artery-Aorta_00160675";is.last "FALSE";is.first "FALSE";is.singleExon "FALSE"
chr17	transdecoder	CDS	1072614	1072754	.	-	0	transcript_id "DNTX_00115312";transcript_type "protein_coding";transcript_biotype "protein_coding";gene_id "XLOC_012966";gene_name "ABR";class_code "j";oId "Artery-Aorta_00160675";is.last "FALSE";is.first "FALSE";is.singleExon "FALSE"
chr17	transdecoder	CDS	1073625	1073677	.	-	2	transcript_id "DNTX_00115312";transcript_type "protein_coding";transcript_biotype "protein_coding";gene_id "XLOC_012966";gene_name "ABR";class_code "j";oId "Artery-Aorta_00160675";is.last "FALSE";is.first "FALSE";is.singleExon "FALSE"
chr17	transdecoder	CDS	1079330	1079390	.	-	0	transcript_id "DNTX_00115312";transcript_type "protein_coding";transcript_biotype "protein_coding";gene_id "XLOC_012966";gene_name "ABR";class_code "j";oId "Artery-Aorta_00160675";is.last "FALSE";is.first "FALSE";is.singleExon "FALSE"
chr17	transdecoder	CDS	1083520	1083627	.	-	0	transcript_id "DNTX_00115312";transcript_type "protein_coding";transcript_biotype "protein_coding";gene_id "XLOC_012966";gene_name "ABR";class_code "j";oId "Artery-Aorta_00160675";is.last "FALSE";is.first "FALSE";is.singleExon "FALSE"
chr17	transdecoder	CDS	1091665	1091850	.	-	0	transcript_id "DNTX_00115312";transcript_type "protein_coding";transcript_biotype "protein_coding";gene_id "XLOC_012966";gene_name "ABR";class_code "j";oId "Artery-Aorta_00160675";is.last "FALSE";is.first "FALSE";is.singleExon "FALSE"
chr17	transdecoder	CDS	1100637	1100735	.	-	0	transcript_id "DNTX_00115312";transcript_type "protein_coding";transcript_biotype "protein_coding";gene_id "XLOC_012966";gene_name "ABR";class_code "j";oId "Artery-Aorta_00160675";is.last "FALSE";is.first "FALSE";is.singleExon "FALSE"
chr17	transdecoder	CDS	1125183	1125367	.	-	2	transcript_id "DNTX_00115312";transcript_type "protein_coding";transcript_biotype "protein_coding";gene_id "XLOC_012966";gene_name "ABR";class_code "j";oId "Artery-Aorta_00160675";is.last "FALSE";is.first "FALSE";is.singleExon "FALSE"
chr17	transdecoder	CDS	1179667	1179727	.	-	0	transcript_id "DNTX_00115312";transcript_type "protein_coding";transcript_biotype "protein_coding";gene_id "XLOC_012966";gene_name "ABR";class_code "j";oId "Artery-Aorta_00160675";is.last "FALSE";is.first "FALSE";is.singleExon "FALSE"
chr17	transdecoder	stop_codon	1012539	1012541	.	-	1	transcript_id "DNTX_00115312";transcript_type "protein_coding";transcript_biotype "protein_coding";gene_id "XLOC_012966";gene_name "ABR";class_code "j";oId "Artery-Aorta_00160675";is.last "FALSE";is.first "FALSE";is.singleExon "FALSE"
chr17	transdecoder	three_prime_UTR	1005123	1006169	.	-	.	transcript_id "DNTX_00115312";transcript_type "protein_coding";transcript_biotype "protein_coding";gene_id "XLOC_012966";gene_name "ABR";class_code "j";oId "Artery-Aorta_00160675";is.last "TRUE";novel_exon_id "nvl_exon82731";novel_exon_type "A5SS";is.first "FALSE";is.singleExon "FALSE"
chr17	transdecoder	three_prime_UTR	1007165	1007312	.	-	.	transcript_id "DNTX_00115312";transcript_type "protein_coding";transcript_biotype "protein_coding";gene_id "XLOC_012966";gene_name "ABR";class_code "j";oId "Artery-Aorta_00160675";is.last "FALSE";is.first "FALSE";is.singleExon "FALSE"
chr17	transdecoder	three_prime_UTR	1009679	1009784	.	-	.	transcript_id "DNTX_00115312";transcript_type "protein_coding";transcript_biotype "protein_coding";gene_id "XLOC_012966";gene_name "ABR";class_code "j";oId "Artery-Aorta_00160675";is.last "FALSE";is.first "FALSE";is.singleExon "FALSE"
chr17	transdecoder	three_prime_UTR	1010729	1010863	.	-	.	transcript_id "DNTX_00115312";transcript_type "protein_coding";transcript_biotype "protein_coding";gene_id "XLOC_012966";gene_name "ABR";class_code "j";oId "Artery-Aorta_00160675";is.last "FALSE";is.first "FALSE";is.singleExon "FALSE"
chr17	transdecoder	three_prime_UTR	1011846	1012538	.	-	.	transcript_id "DNTX_00115312";transcript_type "protein_coding";transcript_biotype "protein_coding";gene_id "XLOC_012966";gene_name "ABR";class_code "j";oId "Artery-Aorta_00160675";is.last "FALSE";is.first "FALSE";is.singleExon "FALSE"
chr17	transdecoder	transcript	1005123	1229682	.	-	.	transcript_id "DNTX_00107478";transcript_type "protein_coding";transcript_biotype "protein_coding";gene_id "XLOC_012966";gene_name "ABR";class_code "j";oId "Lung_00163451";is.last "FALSE";is.first "FALSE";is.singleExon "FALSE"
chr17	transdecoder	exon	1005123	1006169	.	-	.	transcript_id "DNTX_00107478";transcript_type "protein_coding";transcript_biotype "protein_coding";exon_number "23";gene_id "XLOC_012966";gene_name "ABR";class_code "j";oId "Lung_00163451";is.last "TRUE";novel_exon_id "nvl_exon82731";novel_exon_type "A5SS";is.first "FALSE";is.singleExon "FALSE"
chr17	transdecoder	exon	1007165	1007312	.	-	.	transcript_id "DNTX_00107478";transcript_type "protein_coding";transcript_biotype "protein_coding";exon_number "22";gene_id "XLOC_012966";gene_name "ABR";class_code "j";oId "Lung_00163451";is.last "FALSE";is.first "FALSE";is.singleExon "FALSE"
chr17	transdecoder	exon	1009679	1009784	.	-	.	transcript_id "DNTX_00107478";transcript_type "protein_coding";transcript_biotype "protein_coding";exon_number "21";gene_id "XLOC_012966";gene_name "ABR";class_code "j";oId "Lung_00163451";is.last "FALSE";is.first "FALSE";is.singleExon "FALSE"
chr17	transdecoder	exon	1010729	1010863	.	-	.	transcript_id "DNTX_00107478";transcript_type "protein_coding";transcript_biotype "protein_coding";exon_number "20";gene_id "XLOC_012966";gene_name "ABR";class_code "j";oId "Lung_00163451";is.last "FALSE";is.first "FALSE";is.singleExon "FALSE"
chr17	transdecoder	exon	1011846	1012557	.	-	.	transcript_id "DNTX_00107478";transcript_type "protein_coding";transcript_biotype "protein_coding";exon_number "19";gene_id "XLOC_012966";gene_name "ABR";class_code "j";oId "Lung_00163451";is.last "FALSE";novel_exon_id "nvl_exon82723";novel_exon_type "RI";is.first "FALSE";is.singleExon "FALSE"
chr17	transdecoder	exon	1012688	1012797	.	-	.	transcript_id "DNTX_00107478";transcript_type "protein_coding";transcript_biotype "protein_coding";exon_number "18";gene_id "XLOC_012966";gene_name "ABR";class_code "j";oId "Lung_00163451";is.last "FALSE";is.first "FALSE";is.singleExon "FALSE"
chr17	transdecoder	exon	1013105	1013164	.	-	.	transcript_id "DNTX_00107478";transcript_type "protein_coding";transcript_biotype "protein_coding";exon_number "17";gene_id "XLOC_012966";gene_name "ABR";class_code "j";oId "Lung_00163451";is.last "FALSE";is.first "FALSE";is.singleExon "FALSE"
chr17	transdecoder	exon	1050050	1050181	.	-	.	transcript_id "DNTX_00107478";transcript_type "protein_coding";transcript_biotype "protein_coding";exon_number "16";gene_id "XLOC_012966";gene_name "ABR";class_code "j";oId "Lung_00163451";is.last "FALSE";is.first "FALSE";is.singleExon "FALSE"
chr17	transdecoder	exon	1050537	1050634	.	-	.	transcript_id "DNTX_00107478";transcript_type "protein_coding";transcript_biotype "protein_coding";exon_number "15";gene_id "XLOC_012966";gene_name "ABR";class_code "j";oId "Lung_00163451";is.last "FALSE";is.first "FALSE";is.singleExon "FALSE"
chr17	transdecoder	exon	1056035	1056109	.	-	.	transcript_id "DNTX_00107478";transcript_type "protein_coding";transcript_biotype "protein_coding";exon_number "14";gene_id "XLOC_012966";gene_name "ABR";class_code "j";oId "Lung_00163451";is.last "FALSE";is.first "FALSE";is.singleExon "FALSE"
chr17	transdecoder	exon	1056998	1057102	.	-	.	transcript_id "DNTX_00107478";transcript_type "protein_coding";transcript_biotype "protein_coding";exon_number "13";gene_id "XLOC_012966";gene_name "ABR";class_code "j";oId "Lung_00163451";is.last "FALSE";is.first "FALSE";is.singleExon "FALSE"
chr17	transdecoder	exon	1057970	1058045	.	-	.	transcript_id "DNTX_00107478";transcript_type "protein_coding";transcript_biotype "protein_coding";exon_number "12";gene_id "XLOC_012966";gene_name "ABR";class_code "j";oId "Lung_00163451";is.last "FALSE";is.first "FALSE";is.singleExon "FALSE"
chr17	transdecoder	exon	1058745	1058867	.	-	.	transcript_id "DNTX_00107478";transcript_type "protein_coding";transcript_biotype "protein_coding";exon_number "11";gene_id "XLOC_012966";gene_name "ABR";class_code "j";oId "Lung_00163451";is.last "FALSE";is.first "FALSE";is.singleExon "FALSE"
chr17	transdecoder	exon	1067077	1067242	.	-	.	transcript_id "DNTX_00107478";transcript_type "protein_coding";transcript_biotype "protein_coding";exon_number "10";gene_id "XLOC_012966";gene_name "ABR";class_code "j";oId "Lung_00163451";is.last "FALSE";is.first "FALSE";is.singleExon "FALSE"
chr17	transdecoder	exon	1069969	1070090	.	-	.	transcript_id "DNTX_00107478";transcript_type "protein_coding";transcript_biotype "protein_coding";exon_number "9";gene_id "XLOC_012966";gene_name "ABR";class_code "j";oId "Lung_00163451";is.last "FALSE";is.first "FALSE";is.singleExon "FALSE"
chr17	transdecoder	exon	1072614	1072754	.	-	.	transcript_id "DNTX_00107478";transcript_type "protein_coding";transcript_biotype "protein_coding";exon_number "8";gene_id "XLOC_012966";gene_name "ABR";class_code "j";oId "Lung_00163451";is.last "FALSE";is.first "FALSE";is.singleExon "FALSE"
chr17	transdecoder	exon	1073625	1073677	.	-	.	transcript_id "DNTX_00107478";transcript_type "protein_coding";transcript_biotype "protein_coding";exon_number "7";gene_id "XLOC_012966";gene_name "ABR";class_code "j";oId "Lung_00163451";is.last "FALSE";is.first "FALSE";is.singleExon "FALSE"
chr17	transdecoder	exon	1079330	1079390	.	-	.	transcript_id "DNTX_00107478";transcript_type "protein_coding";transcript_biotype "protein_coding";exon_number "6";gene_id "XLOC_012966";gene_name "ABR";class_code "j";oId "Lung_00163451";is.last "FALSE";is.first "FALSE";is.singleExon "FALSE"
chr17	transdecoder	exon	1083520	1083627	.	-	.	transcript_id "DNTX_00107478";transcript_type "protein_coding";transcript_biotype "protein_coding";exon_number "5";gene_id "XLOC_012966";gene_name "ABR";class_code "j";oId "Lung_00163451";is.last "FALSE";is.first "FALSE";is.singleExon "FALSE"
chr17	transdecoder	exon	1091665	1091850	.	-	.	transcript_id "DNTX_00107478";transcript_type "protein_coding";transcript_biotype "protein_coding";exon_number "4";gene_id "XLOC_012966";gene_name "ABR";class_code "j";oId "Lung_00163451";is.last "FALSE";is.first "FALSE";is.singleExon "FALSE"
chr17	transdecoder	exon	1100637	1100735	.	-	.	transcript_id "DNTX_00107478";transcript_type "protein_coding";transcript_biotype "protein_coding";exon_number "3";gene_id "XLOC_012966";gene_name "ABR";class_code "j";oId "Lung_00163451";is.last "FALSE";is.first "FALSE";is.singleExon "FALSE"
chr17	transdecoder	exon	1125183	1125367	.	-	.	transcript_id "DNTX_00107478";transcript_type "protein_coding";transcript_biotype "protein_coding";exon_number "2";gene_id "XLOC_012966";gene_name "ABR";class_code "j";oId "Lung_00163451";is.last "FALSE";is.first "FALSE";is.singleExon "FALSE"
chr17	transdecoder	exon	1228793	1229682	.	-	.	transcript_id "DNTX_00107478";transcript_type "protein_coding";transcript_biotype "protein_coding";exon_number "1";gene_id "XLOC_012966";gene_name "ABR";class_code "j";oId "Lung_00163451";is.last "FALSE";novel_exon_id "nvl_exon82735";novel_exon_type "A3SS";is.first "TRUE";is.singleExon "FALSE"
chr17	transdecoder	five_prime_UTR	1229631	1229682	.	-	.	transcript_id "DNTX_00107478";transcript_type "protein_coding";transcript_biotype "protein_coding";gene_id "XLOC_012966";gene_name "ABR";class_code "j";oId "Lung_00163451";is.last "FALSE";is.first "FALSE";is.singleExon "FALSE"
chr17	transdecoder	start_codon	1229628	1229630	.	-	1	transcript_id "DNTX_00107478";transcript_type "protein_coding";transcript_biotype "protein_coding";gene_id "XLOC_012966";gene_name "ABR";class_code "j";oId "Lung_00163451";is.last "FALSE";is.first "FALSE";is.singleExon "FALSE"
chr17	transdecoder	CDS	1012542	1012557	.	-	1	transcript_id "DNTX_00107478";transcript_type "protein_coding";transcript_biotype "protein_coding";gene_id "XLOC_012966";gene_name "ABR";class_code "j";oId "Lung_00163451";is.last "FALSE";is.first "FALSE";is.singleExon "FALSE"
chr17	transdecoder	CDS	1012688	1012797	.	-	0	transcript_id "DNTX_00107478";transcript_type "protein_coding";transcript_biotype "protein_coding";gene_id "XLOC_012966";gene_name "ABR";class_code "j";oId "Lung_00163451";is.last "FALSE";is.first "FALSE";is.singleExon "FALSE"
chr17	transdecoder	CDS	1013105	1013164	.	-	0	transcript_id "DNTX_00107478";transcript_type "protein_coding";transcript_biotype "protein_coding";gene_id "XLOC_012966";gene_name "ABR";class_code "j";oId "Lung_00163451";is.last "FALSE";is.first "FALSE";is.singleExon "FALSE"
chr17	transdecoder	CDS	1050050	1050181	.	-	0	transcript_id "DNTX_00107478";transcript_type "protein_coding";transcript_biotype "protein_coding";gene_id "XLOC_012966";gene_name "ABR";class_code "j";oId "Lung_00163451";is.last "FALSE";is.first "FALSE";is.singleExon "FALSE"
chr17	transdecoder	CDS	1050537	1050634	.	-	2	transcript_id "DNTX_00107478";transcript_type "protein_coding";transcript_biotype "protein_coding";gene_id "XLOC_012966";gene_name "ABR";class_code "j";oId "Lung_00163451";is.last "FALSE";is.first "FALSE";is.singleExon "FALSE"
chr17	transdecoder	CDS	1056035	1056109	.	-	2	transcript_id "DNTX_00107478";transcript_type "protein_coding";transcript_biotype "protein_coding";gene_id "XLOC_012966";gene_name "ABR";class_code "j";oId "Lung_00163451";is.last "FALSE";is.first "FALSE";is.singleExon "FALSE"
chr17	transdecoder	CDS	1056998	1057102	.	-	2	transcript_id "DNTX_00107478";transcript_type "protein_coding";transcript_biotype "protein_coding";gene_id "XLOC_012966";gene_name "ABR";class_code "j";oId "Lung_00163451";is.last "FALSE";is.first "FALSE";is.singleExon "FALSE"
chr17	transdecoder	CDS	1057970	1058045	.	-	0	transcript_id "DNTX_00107478";transcript_type "protein_coding";transcript_biotype "protein_coding";gene_id "XLOC_012966";gene_name "ABR";class_code "j";oId "Lung_00163451";is.last "FALSE";is.first "FALSE";is.singleExon "FALSE"
chr17	transdecoder	CDS	1058745	1058867	.	-	0	transcript_id "DNTX_00107478";transcript_type "protein_coding";transcript_biotype "protein_coding";gene_id "XLOC_012966";gene_name "ABR";class_code "j";oId "Lung_00163451";is.last "FALSE";is.first "FALSE";is.singleExon "FALSE"
chr17	transdecoder	CDS	1067077	1067242	.	-	1	transcript_id "DNTX_00107478";transcript_type "protein_coding";transcript_biotype "protein_coding";gene_id "XLOC_012966";gene_name "ABR";class_code "j";oId "Lung_00163451";is.last "FALSE";is.first "FALSE";is.singleExon "FALSE"
chr17	transdecoder	CDS	1069969	1070090	.	-	0	transcript_id "DNTX_00107478";transcript_type "protein_coding";transcript_biotype "protein_coding";gene_id "XLOC_012966";gene_name "ABR";class_code "j";oId "Lung_00163451";is.last "FALSE";is.first "FALSE";is.singleExon "FALSE"
chr17	transdecoder	CDS	1072614	1072754	.	-	0	transcript_id "DNTX_00107478";transcript_type "protein_coding";transcript_biotype "protein_coding";gene_id "XLOC_012966";gene_name "ABR";class_code "j";oId "Lung_00163451";is.last "FALSE";is.first "FALSE";is.singleExon "FALSE"
chr17	transdecoder	CDS	1073625	1073677	.	-	2	transcript_id "DNTX_00107478";transcript_type "protein_coding";transcript_biotype "protein_coding";gene_id "XLOC_012966";gene_name "ABR";class_code "j";oId "Lung_00163451";is.last "FALSE";is.first "FALSE";is.singleExon "FALSE"
chr17	transdecoder	CDS	1079330	1079390	.	-	0	transcript_id "DNTX_00107478";transcript_type "protein_coding";transcript_biotype "protein_coding";gene_id "XLOC_012966";gene_name "ABR";class_code "j";oId "Lung_00163451";is.last "FALSE";is.first "FALSE";is.singleExon "FALSE"
chr17	transdecoder	CDS	1083520	1083627	.	-	0	transcript_id "DNTX_00107478";transcript_type "protein_coding";transcript_biotype "protein_coding";gene_id "XLOC_012966";gene_name "ABR";class_code "j";oId "Lung_00163451";is.last "FALSE";is.first "FALSE";is.singleExon "FALSE"
chr17	transdecoder	CDS	1091665	1091850	.	-	0	transcript_id "DNTX_00107478";transcript_type "protein_coding";transcript_biotype "protein_coding";gene_id "XLOC_012966";gene_name "ABR";class_code "j";oId "Lung_00163451";is.last "FALSE";is.first "FALSE";is.singleExon "FALSE"
chr17	transdecoder	CDS	1100637	1100735	.	-	0	transcript_id "DNTX_00107478";transcript_type "protein_coding";transcript_biotype "protein_coding";gene_id "XLOC_012966";gene_name "ABR";class_code "j";oId "Lung_00163451";is.last "FALSE";is.first "FALSE";is.singleExon "FALSE"
chr17	transdecoder	CDS	1125183	1125367	.	-	2	transcript_id "DNTX_00107478";transcript_type "protein_coding";transcript_biotype "protein_coding";gene_id "XLOC_012966";gene_name "ABR";class_code "j";oId "Lung_00163451";is.last "FALSE";is.first "FALSE";is.singleExon "FALSE"
chr17	transdecoder	CDS	1228793	1229630	.	-	0	transcript_id "DNTX_00107478";transcript_type "protein_coding";transcript_biotype "protein_coding";gene_id "XLOC_012966";gene_name "ABR";class_code "j";oId "Lung_00163451";is.last "FALSE";is.first "FALSE";is.singleExon "FALSE"
chr17	transdecoder	stop_codon	1012539	1012541	.	-	1	transcript_id "DNTX_00107478";transcript_type "protein_coding";transcript_biotype "protein_coding";gene_id "XLOC_012966";gene_name "ABR";class_code "j";oId "Lung_00163451";is.last "FALSE";is.first "FALSE";is.singleExon "FALSE"
chr17	transdecoder	three_prime_UTR	1005123	1006169	.	-	.	transcript_id "DNTX_00107478";transcript_type "protein_coding";transcript_biotype "protein_coding";gene_id "XLOC_012966";gene_name "ABR";class_code "j";oId "Lung_00163451";is.last "TRUE";novel_exon_id "nvl_exon82731";novel_exon_type "A5SS";is.first "FALSE";is.singleExon "FALSE"
chr17	transdecoder	three_prime_UTR	1007165	1007312	.	-	.	transcript_id "DNTX_00107478";transcript_type "protein_coding";transcript_biotype "protein_coding";gene_id "XLOC_012966";gene_name "ABR";class_code "j";oId "Lung_00163451";is.last "FALSE";is.first "FALSE";is.singleExon "FALSE"
chr17	transdecoder	three_prime_UTR	1009679	1009784	.	-	.	transcript_id "DNTX_00107478";transcript_type "protein_coding";transcript_biotype "protein_coding";gene_id "XLOC_012966";gene_name "ABR";class_code "j";oId "Lung_00163451";is.last "FALSE";is.first "FALSE";is.singleExon "FALSE"
chr17	transdecoder	three_prime_UTR	1010729	1010863	.	-	.	transcript_id "DNTX_00107478";transcript_type "protein_coding";transcript_biotype "protein_coding";gene_id "XLOC_012966";gene_name "ABR";class_code "j";oId "Lung_00163451";is.last "FALSE";is.first "FALSE";is.singleExon "FALSE"
chr17	transdecoder	three_prime_UTR	1011846	1012538	.	-	.	transcript_id "DNTX_00107478";transcript_type "protein_coding";transcript_biotype "protein_coding";gene_id "XLOC_012966";gene_name "ABR";class_code "j";oId "Lung_00163451";is.last "FALSE";is.first "FALSE";is.singleExon "FALSE"
chr17	transdecoder	transcript	1005128	1104773	.	-	.	transcript_id "DNTX_00110056";transcript_type "protein_coding";transcript_biotype "protein_coding";gene_id "XLOC_012966";gene_name "ABR";class_code "j";oId "Heart-LeftVentricle_00137373";is.last "FALSE";is.first "FALSE";is.singleExon "FALSE"
chr17	transdecoder	exon	1005128	1006169	.	-	.	transcript_id "DNTX_00110056";transcript_type "protein_coding";transcript_biotype "protein_coding";exon_number "22";gene_id "XLOC_012966";gene_name "ABR";class_code "j";oId "Heart-LeftVentricle_00137373";is.last "TRUE";novel_exon_id "nvl_exon82736";novel_exon_type "A5SS";is.first "FALSE";is.singleExon "FALSE"
chr17	transdecoder	exon	1007165	1007312	.	-	.	transcript_id "DNTX_00110056";transcript_type "protein_coding";transcript_biotype "protein_coding";exon_number "21";gene_id "XLOC_012966";gene_name "ABR";class_code "j";oId "Heart-LeftVentricle_00137373";is.last "FALSE";is.first "FALSE";is.singleExon "FALSE"
chr17	transdecoder	exon	1009679	1009784	.	-	.	transcript_id "DNTX_00110056";transcript_type "protein_coding";transcript_biotype "protein_coding";exon_number "20";gene_id "XLOC_012966";gene_name "ABR";class_code "j";oId "Heart-LeftVentricle_00137373";is.last "FALSE";is.first "FALSE";is.singleExon "FALSE"
chr17	transdecoder	exon	1010729	1010863	.	-	.	transcript_id "DNTX_00110056";transcript_type "protein_coding";transcript_biotype "protein_coding";exon_number "19";gene_id "XLOC_012966";gene_name "ABR";class_code "j";oId "Heart-LeftVentricle_00137373";is.last "FALSE";is.first "FALSE";is.singleExon "FALSE"
chr17	transdecoder	exon	1011846	1011985	.	-	.	transcript_id "DNTX_00110056";transcript_type "protein_coding";transcript_biotype "protein_coding";exon_number "18";gene_id "XLOC_012966";gene_name "ABR";class_code "j";oId "Heart-LeftVentricle_00137373";is.last "FALSE";is.first "FALSE";is.singleExon "FALSE"
chr17	transdecoder	exon	1012688	1012797	.	-	.	transcript_id "DNTX_00110056";transcript_type "protein_coding";transcript_biotype "protein_coding";exon_number "17";gene_id "XLOC_012966";gene_name "ABR";class_code "j";oId "Heart-LeftVentricle_00137373";is.last "FALSE";is.first "FALSE";is.singleExon "FALSE"
chr17	transdecoder	exon	1013105	1013164	.	-	.	transcript_id "DNTX_00110056";transcript_type "protein_coding";transcript_biotype "protein_coding";exon_number "16";gene_id "XLOC_012966";gene_name "ABR";class_code "j";oId "Heart-LeftVentricle_00137373";is.last "FALSE";is.first "FALSE";is.singleExon "FALSE"
chr17	transdecoder	exon	1050050	1050181	.	-	.	transcript_id "DNTX_00110056";transcript_type "protein_coding";transcript_biotype "protein_coding";exon_number "15";gene_id "XLOC_012966";gene_name "ABR";class_code "j";oId "Heart-LeftVentricle_00137373";is.last "FALSE";is.first "FALSE";is.singleExon "FALSE"
chr17	transdecoder	exon	1050537	1050634	.	-	.	transcript_id "DNTX_00110056";transcript_type "protein_coding";transcript_biotype "protein_coding";exon_number "14";gene_id "XLOC_012966";gene_name "ABR";class_code "j";oId "Heart-LeftVentricle_00137373";is.last "FALSE";is.first "FALSE";is.singleExon "FALSE"
chr17	transdecoder	exon	1056035	1056109	.	-	.	transcript_id "DNTX_00110056";transcript_type "protein_coding";transcript_biotype "protein_coding";exon_number "13";gene_id "XLOC_012966";gene_name "ABR";class_code "j";oId "Heart-LeftVentricle_00137373";is.last "FALSE";is.first "FALSE";is.singleExon "FALSE"
chr17	transdecoder	exon	1056998	1057102	.	-	.	transcript_id "DNTX_00110056";transcript_type "protein_coding";transcript_biotype "protein_coding";exon_number "12";gene_id "XLOC_012966";gene_name "ABR";class_code "j";oId "Heart-LeftVentricle_00137373";is.last "FALSE";is.first "FALSE";is.singleExon "FALSE"
chr17	transdecoder	exon	1057970	1058045	.	-	.	transcript_id "DNTX_00110056";transcript_type "protein_coding";transcript_biotype "protein_coding";exon_number "11";gene_id "XLOC_012966";gene_name "ABR";class_code "j";oId "Heart-LeftVentricle_00137373";is.last "FALSE";is.first "FALSE";is.singleExon "FALSE"
chr17	transdecoder	exon	1058745	1058867	.	-	.	transcript_id "DNTX_00110056";transcript_type "protein_coding";transcript_biotype "protein_coding";exon_number "10";gene_id "XLOC_012966";gene_name "ABR";class_code "j";oId "Heart-LeftVentricle_00137373";is.last "FALSE";is.first "FALSE";is.singleExon "FALSE"
chr17	transdecoder	exon	1067077	1067242	.	-	.	transcript_id "DNTX_00110056";transcript_type "protein_coding";transcript_biotype "protein_coding";exon_number "9";gene_id "XLOC_012966";gene_name "ABR";class_code "j";oId "Heart-LeftVentricle_00137373";is.last "FALSE";is.first "FALSE";is.singleExon "FALSE"
chr17	transdecoder	exon	1069969	1070090	.	-	.	transcript_id "DNTX_00110056";transcript_type "protein_coding";transcript_biotype "protein_coding";exon_number "8";gene_id "XLOC_012966";gene_name "ABR";class_code "j";oId "Heart-LeftVentricle_00137373";is.last "FALSE";is.first "FALSE";is.singleExon "FALSE"
chr17	transdecoder	exon	1072614	1072754	.	-	.	transcript_id "DNTX_00110056";transcript_type "protein_coding";transcript_biotype "protein_coding";exon_number "7";gene_id "XLOC_012966";gene_name "ABR";class_code "j";oId "Heart-LeftVentricle_00137373";is.last "FALSE";is.first "FALSE";is.singleExon "FALSE"
chr17	transdecoder	exon	1073625	1073677	.	-	.	transcript_id "DNTX_00110056";transcript_type "protein_coding";transcript_biotype "protein_coding";exon_number "6";gene_id "XLOC_012966";gene_name "ABR";class_code "j";oId "Heart-LeftVentricle_00137373";is.last "FALSE";is.first "FALSE";is.singleExon "FALSE"
chr17	transdecoder	exon	1079330	1079390	.	-	.	transcript_id "DNTX_00110056";transcript_type "protein_coding";transcript_biotype "protein_coding";exon_number "5";gene_id "XLOC_012966";gene_name "ABR";class_code "j";oId "Heart-LeftVentricle_00137373";is.last "FALSE";is.first "FALSE";is.singleExon "FALSE"
chr17	transdecoder	exon	1083520	1083627	.	-	.	transcript_id "DNTX_00110056";transcript_type "protein_coding";transcript_biotype "protein_coding";exon_number "4";gene_id "XLOC_012966";gene_name "ABR";class_code "j";oId "Heart-LeftVentricle_00137373";is.last "FALSE";is.first "FALSE";is.singleExon "FALSE"
chr17	transdecoder	exon	1091665	1091850	.	-	.	transcript_id "DNTX_00110056";transcript_type "protein_coding";transcript_biotype "protein_coding";exon_number "3";gene_id "XLOC_012966";gene_name "ABR";class_code "j";oId "Heart-LeftVentricle_00137373";is.last "FALSE";is.first "FALSE";is.singleExon "FALSE"
chr17	transdecoder	exon	1100637	1100735	.	-	.	transcript_id "DNTX_00110056";transcript_type "protein_coding";transcript_biotype "protein_coding";exon_number "2";gene_id "XLOC_012966";gene_name "ABR";class_code "j";oId "Heart-LeftVentricle_00137373";is.last "FALSE";is.first "FALSE";is.singleExon "FALSE"
chr17	transdecoder	exon	1104129	1104773	.	-	.	transcript_id "DNTX_00110056";transcript_type "protein_coding";transcript_biotype "protein_coding";exon_number "1";gene_id "XLOC_012966";gene_name "ABR";class_code "j";oId "Heart-LeftVentricle_00137373";is.last "FALSE";novel_exon_id "nvl_exon82737";novel_exon_type "novel_TSS";is.first "TRUE";is.singleExon "FALSE"
chr17	transdecoder	five_prime_UTR	1100712	1100735	.	-	.	transcript_id "DNTX_00110056";transcript_type "protein_coding";transcript_biotype "protein_coding";gene_id "XLOC_012966";gene_name "ABR";class_code "j";oId "Heart-LeftVentricle_00137373";is.last "FALSE";is.first "FALSE";is.singleExon "FALSE"
chr17	transdecoder	five_prime_UTR	1104129	1104773	.	-	.	transcript_id "DNTX_00110056";transcript_type "protein_coding";transcript_biotype "protein_coding";gene_id "XLOC_012966";gene_name "ABR";class_code "j";oId "Heart-LeftVentricle_00137373";is.last "FALSE";novel_exon_id "nvl_exon82737";novel_exon_type "novel_TSS";is.first "TRUE";is.singleExon "FALSE"
chr17	transdecoder	start_codon	1100709	1100711	.	-	0	transcript_id "DNTX_00110056";transcript_type "protein_coding";transcript_biotype "protein_coding";gene_id "XLOC_012966";gene_name "ABR";class_code "j";oId "Heart-LeftVentricle_00137373";is.last "FALSE";is.first "FALSE";is.singleExon "FALSE"
chr17	transdecoder	CDS	1006083	1006169	.	-	0	transcript_id "DNTX_00110056";transcript_type "protein_coding";transcript_biotype "protein_coding";gene_id "XLOC_012966";gene_name "ABR";class_code "j";oId "Heart-LeftVentricle_00137373";is.last "FALSE";is.first "FALSE";is.singleExon "FALSE"
chr17	transdecoder	CDS	1007165	1007312	.	-	1	transcript_id "DNTX_00110056";transcript_type "protein_coding";transcript_biotype "protein_coding";gene_id "XLOC_012966";gene_name "ABR";class_code "j";oId "Heart-LeftVentricle_00137373";is.last "FALSE";is.first "FALSE";is.singleExon "FALSE"
chr17	transdecoder	CDS	1009679	1009784	.	-	2	transcript_id "DNTX_00110056";transcript_type "protein_coding";transcript_biotype "protein_coding";gene_id "XLOC_012966";gene_name "ABR";class_code "j";oId "Heart-LeftVentricle_00137373";is.last "FALSE";is.first "FALSE";is.singleExon "FALSE"
chr17	transdecoder	CDS	1010729	1010863	.	-	2	transcript_id "DNTX_00110056";transcript_type "protein_coding";transcript_biotype "protein_coding";gene_id "XLOC_012966";gene_name "ABR";class_code "j";oId "Heart-LeftVentricle_00137373";is.last "FALSE";is.first "FALSE";is.singleExon "FALSE"
chr17	transdecoder	CDS	1011846	1011985	.	-	1	transcript_id "DNTX_00110056";transcript_type "protein_coding";transcript_biotype "protein_coding";gene_id "XLOC_012966";gene_name "ABR";class_code "j";oId "Heart-LeftVentricle_00137373";is.last "FALSE";is.first "FALSE";is.singleExon "FALSE"
chr17	transdecoder	CDS	1012688	1012797	.	-	0	transcript_id "DNTX_00110056";transcript_type "protein_coding";transcript_biotype "protein_coding";gene_id "XLOC_012966";gene_name "ABR";class_code "j";oId "Heart-LeftVentricle_00137373";is.last "FALSE";is.first "FALSE";is.singleExon "FALSE"
chr17	transdecoder	CDS	1013105	1013164	.	-	0	transcript_id "DNTX_00110056";transcript_type "protein_coding";transcript_biotype "protein_coding";gene_id "XLOC_012966";gene_name "ABR";class_code "j";oId "Heart-LeftVentricle_00137373";is.last "FALSE";is.first "FALSE";is.singleExon "FALSE"
chr17	transdecoder	CDS	1050050	1050181	.	-	0	transcript_id "DNTX_00110056";transcript_type "protein_coding";transcript_biotype "protein_coding";gene_id "XLOC_012966";gene_name "ABR";class_code "j";oId "Heart-LeftVentricle_00137373";is.last "FALSE";is.first "FALSE";is.singleExon "FALSE"
chr17	transdecoder	CDS	1050537	1050634	.	-	2	transcript_id "DNTX_00110056";transcript_type "protein_coding";transcript_biotype "protein_coding";gene_id "XLOC_012966";gene_name "ABR";class_code "j";oId "Heart-LeftVentricle_00137373";is.last "FALSE";is.first "FALSE";is.singleExon "FALSE"
chr17	transdecoder	CDS	1056035	1056109	.	-	2	transcript_id "DNTX_00110056";transcript_type "protein_coding";transcript_biotype "protein_coding";gene_id "XLOC_012966";gene_name "ABR";class_code "j";oId "Heart-LeftVentricle_00137373";is.last "FALSE";is.first "FALSE";is.singleExon "FALSE"
chr17	transdecoder	CDS	1056998	1057102	.	-	2	transcript_id "DNTX_00110056";transcript_type "protein_coding";transcript_biotype "protein_coding";gene_id "XLOC_012966";gene_name "ABR";class_code "j";oId "Heart-LeftVentricle_00137373";is.last "FALSE";is.first "FALSE";is.singleExon "FALSE"
chr17	transdecoder	CDS	1057970	1058045	.	-	0	transcript_id "DNTX_00110056";transcript_type "protein_coding";transcript_biotype "protein_coding";gene_id "XLOC_012966";gene_name "ABR";class_code "j";oId "Heart-LeftVentricle_00137373";is.last "FALSE";is.first "FALSE";is.singleExon "FALSE"
chr17	transdecoder	CDS	1058745	1058867	.	-	0	transcript_id "DNTX_00110056";transcript_type "protein_coding";transcript_biotype "protein_coding";gene_id "XLOC_012966";gene_name "ABR";class_code "j";oId "Heart-LeftVentricle_00137373";is.last "FALSE";is.first "FALSE";is.singleExon "FALSE"
chr17	transdecoder	CDS	1067077	1067242	.	-	1	transcript_id "DNTX_00110056";transcript_type "protein_coding";transcript_biotype "protein_coding";gene_id "XLOC_012966";gene_name "ABR";class_code "j";oId "Heart-LeftVentricle_00137373";is.last "FALSE";is.first "FALSE";is.singleExon "FALSE"
chr17	transdecoder	CDS	1069969	1070090	.	-	0	transcript_id "DNTX_00110056";transcript_type "protein_coding";transcript_biotype "protein_coding";gene_id "XLOC_012966";gene_name "ABR";class_code "j";oId "Heart-LeftVentricle_00137373";is.last "FALSE";is.first "FALSE";is.singleExon "FALSE"
chr17	transdecoder	CDS	1072614	1072754	.	-	0	transcript_id "DNTX_00110056";transcript_type "protein_coding";transcript_biotype "protein_coding";gene_id "XLOC_012966";gene_name "ABR";class_code "j";oId "Heart-LeftVentricle_00137373";is.last "FALSE";is.first "FALSE";is.singleExon "FALSE"
chr17	transdecoder	CDS	1073625	1073677	.	-	2	transcript_id "DNTX_00110056";transcript_type "protein_coding";transcript_biotype "protein_coding";gene_id "XLOC_012966";gene_name "ABR";class_code "j";oId "Heart-LeftVentricle_00137373";is.last "FALSE";is.first "FALSE";is.singleExon "FALSE"
chr17	transdecoder	CDS	1079330	1079390	.	-	0	transcript_id "DNTX_00110056";transcript_type "protein_coding";transcript_biotype "protein_coding";gene_id "XLOC_012966";gene_name "ABR";class_code "j";oId "Heart-LeftVentricle_00137373";is.last "FALSE";is.first "FALSE";is.singleExon "FALSE"
chr17	transdecoder	CDS	1083520	1083627	.	-	0	transcript_id "DNTX_00110056";transcript_type "protein_coding";transcript_biotype "protein_coding";gene_id "XLOC_012966";gene_name "ABR";class_code "j";oId "Heart-LeftVentricle_00137373";is.last "FALSE";is.first "FALSE";is.singleExon "FALSE"
chr17	transdecoder	CDS	1091665	1091850	.	-	0	transcript_id "DNTX_00110056";transcript_type "protein_coding";transcript_biotype "protein_coding";gene_id "XLOC_012966";gene_name "ABR";class_code "j";oId "Heart-LeftVentricle_00137373";is.last "FALSE";is.first "FALSE";is.singleExon "FALSE"
chr17	transdecoder	CDS	1100637	1100711	.	-	0	transcript_id "DNTX_00110056";transcript_type "protein_coding";transcript_biotype "protein_coding";gene_id "XLOC_012966";gene_name "ABR";class_code "j";oId "Heart-LeftVentricle_00137373";is.last "FALSE";is.first "FALSE";is.singleExon "FALSE"
chr17	transdecoder	stop_codon	1006080	1006082	.	-	0	transcript_id "DNTX_00110056";transcript_type "protein_coding";transcript_biotype "protein_coding";gene_id "XLOC_012966";gene_name "ABR";class_code "j";oId "Heart-LeftVentricle_00137373";is.last "FALSE";is.first "FALSE";is.singleExon "FALSE"
chr17	transdecoder	three_prime_UTR	1005128	1006079	.	-	.	transcript_id "DNTX_00110056";transcript_type "protein_coding";transcript_biotype "protein_coding";gene_id "XLOC_012966";gene_name "ABR";class_code "j";oId "Heart-LeftVentricle_00137373";is.last "FALSE";is.first "FALSE";is.singleExon "FALSE"
chr17	transdecoder	transcript	1005128	1179957	.	-	.	transcript_id "DNTX_00115587";transcript_type "protein_coding";transcript_biotype "protein_coding";gene_id "XLOC_012966";gene_name "ABR";class_code "j";oId "Spleen_00179374";is.last "FALSE";is.first "FALSE";is.singleExon "FALSE"
chr17	transdecoder	exon	1005128	1006169	.	-	.	transcript_id "DNTX_00115587";transcript_type "protein_coding";transcript_biotype "protein_coding";exon_number "23";gene_id "XLOC_012966";gene_name "ABR";class_code "j";oId "Spleen_00179374";is.last "TRUE";novel_exon_id "nvl_exon82736";novel_exon_type "A5SS";is.first "FALSE";is.singleExon "FALSE"
chr17	transdecoder	exon	1007165	1007312	.	-	.	transcript_id "DNTX_00115587";transcript_type "protein_coding";transcript_biotype "protein_coding";exon_number "22";gene_id "XLOC_012966";gene_name "ABR";class_code "j";oId "Spleen_00179374";is.last "FALSE";is.first "FALSE";is.singleExon "FALSE"
chr17	transdecoder	exon	1009679	1009784	.	-	.	transcript_id "DNTX_00115587";transcript_type "protein_coding";transcript_biotype "protein_coding";exon_number "21";gene_id "XLOC_012966";gene_name "ABR";class_code "j";oId "Spleen_00179374";is.last "FALSE";is.first "FALSE";is.singleExon "FALSE"
chr17	transdecoder	exon	1010729	1010863	.	-	.	transcript_id "DNTX_00115587";transcript_type "protein_coding";transcript_biotype "protein_coding";exon_number "20";gene_id "XLOC_012966";gene_name "ABR";class_code "j";oId "Spleen_00179374";is.last "FALSE";is.first "FALSE";is.singleExon "FALSE"
chr17	transdecoder	exon	1011145	1011985	.	-	.	transcript_id "DNTX_00115587";transcript_type "protein_coding";transcript_biotype "protein_coding";exon_number "19";gene_id "XLOC_012966";gene_name "ABR";class_code "j";oId "Spleen_00179374";is.last "FALSE";novel_exon_id "nvl_exon82709";novel_exon_type "RI";is.first "FALSE";is.singleExon "FALSE"
chr17	transdecoder	exon	1012688	1012797	.	-	.	transcript_id "DNTX_00115587";transcript_type "protein_coding";transcript_biotype "protein_coding";exon_number "18";gene_id "XLOC_012966";gene_name "ABR";class_code "j";oId "Spleen_00179374";is.last "FALSE";is.first "FALSE";is.singleExon "FALSE"
chr17	transdecoder	exon	1013105	1013164	.	-	.	transcript_id "DNTX_00115587";transcript_type "protein_coding";transcript_biotype "protein_coding";exon_number "17";gene_id "XLOC_012966";gene_name "ABR";class_code "j";oId "Spleen_00179374";is.last "FALSE";is.first "FALSE";is.singleExon "FALSE"
chr17	transdecoder	exon	1050050	1050181	.	-	.	transcript_id "DNTX_00115587";transcript_type "protein_coding";transcript_biotype "protein_coding";exon_number "16";gene_id "XLOC_012966";gene_name "ABR";class_code "j";oId "Spleen_00179374";is.last "FALSE";is.first "FALSE";is.singleExon "FALSE"
chr17	transdecoder	exon	1050537	1050634	.	-	.	transcript_id "DNTX_00115587";transcript_type "protein_coding";transcript_biotype "protein_coding";exon_number "15";gene_id "XLOC_012966";gene_name "ABR";class_code "j";oId "Spleen_00179374";is.last "FALSE";is.first "FALSE";is.singleExon "FALSE"
chr17	transdecoder	exon	1056035	1056109	.	-	.	transcript_id "DNTX_00115587";transcript_type "protein_coding";transcript_biotype "protein_coding";exon_number "14";gene_id "XLOC_012966";gene_name "ABR";class_code "j";oId "Spleen_00179374";is.last "FALSE";is.first "FALSE";is.singleExon "FALSE"
chr17	transdecoder	exon	1056998	1057102	.	-	.	transcript_id "DNTX_00115587";transcript_type "protein_coding";transcript_biotype "protein_coding";exon_number "13";gene_id "XLOC_012966";gene_name "ABR";class_code "j";oId "Spleen_00179374";is.last "FALSE";is.first "FALSE";is.singleExon "FALSE"
chr17	transdecoder	exon	1057970	1058045	.	-	.	transcript_id "DNTX_00115587";transcript_type "protein_coding";transcript_biotype "protein_coding";exon_number "12";gene_id "XLOC_012966";gene_name "ABR";class_code "j";oId "Spleen_00179374";is.last "FALSE";is.first "FALSE";is.singleExon "FALSE"
chr17	transdecoder	exon	1058745	1058867	.	-	.	transcript_id "DNTX_00115587";transcript_type "protein_coding";transcript_biotype "protein_coding";exon_number "11";gene_id "XLOC_012966";gene_name "ABR";class_code "j";oId "Spleen_00179374";is.last "FALSE";is.first "FALSE";is.singleExon "FALSE"
chr17	transdecoder	exon	1067077	1067242	.	-	.	transcript_id "DNTX_00115587";transcript_type "protein_coding";transcript_biotype "protein_coding";exon_number "10";gene_id "XLOC_012966";gene_name "ABR";class_code "j";oId "Spleen_00179374";is.last "FALSE";is.first "FALSE";is.singleExon "FALSE"
chr17	transdecoder	exon	1069969	1070090	.	-	.	transcript_id "DNTX_00115587";transcript_type "protein_coding";transcript_biotype "protein_coding";exon_number "9";gene_id "XLOC_012966";gene_name "ABR";class_code "j";oId "Spleen_00179374";is.last "FALSE";is.first "FALSE";is.singleExon "FALSE"
chr17	transdecoder	exon	1072614	1072754	.	-	.	transcript_id "DNTX_00115587";transcript_type "protein_coding";transcript_biotype "protein_coding";exon_number "8";gene_id "XLOC_012966";gene_name "ABR";class_code "j";oId "Spleen_00179374";is.last "FALSE";is.first "FALSE";is.singleExon "FALSE"
chr17	transdecoder	exon	1073625	1073677	.	-	.	transcript_id "DNTX_00115587";transcript_type "protein_coding";transcript_biotype "protein_coding";exon_number "7";gene_id "XLOC_012966";gene_name "ABR";class_code "j";oId "Spleen_00179374";is.last "FALSE";is.first "FALSE";is.singleExon "FALSE"
chr17	transdecoder	exon	1079330	1079390	.	-	.	transcript_id "DNTX_00115587";transcript_type "protein_coding";transcript_biotype "protein_coding";exon_number "6";gene_id "XLOC_012966";gene_name "ABR";class_code "j";oId "Spleen_00179374";is.last "FALSE";is.first "FALSE";is.singleExon "FALSE"
chr17	transdecoder	exon	1083520	1083627	.	-	.	transcript_id "DNTX_00115587";transcript_type "protein_coding";transcript_biotype "protein_coding";exon_number "5";gene_id "XLOC_012966";gene_name "ABR";class_code "j";oId "Spleen_00179374";is.last "FALSE";is.first "FALSE";is.singleExon "FALSE"
chr17	transdecoder	exon	1091665	1091850	.	-	.	transcript_id "DNTX_00115587";transcript_type "protein_coding";transcript_biotype "protein_coding";exon_number "4";gene_id "XLOC_012966";gene_name "ABR";class_code "j";oId "Spleen_00179374";is.last "FALSE";is.first "FALSE";is.singleExon "FALSE"
chr17	transdecoder	exon	1100637	1100735	.	-	.	transcript_id "DNTX_00115587";transcript_type "protein_coding";transcript_biotype "protein_coding";exon_number "3";gene_id "XLOC_012966";gene_name "ABR";class_code "j";oId "Spleen_00179374";is.last "FALSE";is.first "FALSE";is.singleExon "FALSE"
chr17	transdecoder	exon	1125183	1125367	.	-	.	transcript_id "DNTX_00115587";transcript_type "protein_coding";transcript_biotype "protein_coding";exon_number "2";gene_id "XLOC_012966";gene_name "ABR";class_code "j";oId "Spleen_00179374";is.last "FALSE";is.first "FALSE";is.singleExon "FALSE"
chr17	transdecoder	exon	1179667	1179957	.	-	.	transcript_id "DNTX_00115587";transcript_type "protein_coding";transcript_biotype "protein_coding";exon_number "1";gene_id "XLOC_012966";gene_name "ABR";class_code "j";oId "Spleen_00179374";is.last "FALSE";novel_exon_id "nvl_exon82738";novel_exon_type "A3SS";is.first "TRUE";is.singleExon "FALSE"
chr17	transdecoder	five_prime_UTR	1179728	1179957	.	-	.	transcript_id "DNTX_00115587";transcript_type "protein_coding";transcript_biotype "protein_coding";gene_id "XLOC_012966";gene_name "ABR";class_code "j";oId "Spleen_00179374";is.last "FALSE";is.first "FALSE";is.singleExon "FALSE"
chr17	transdecoder	start_codon	1179725	1179727	.	-	1	transcript_id "DNTX_00115587";transcript_type "protein_coding";transcript_biotype "protein_coding";gene_id "XLOC_012966";gene_name "ABR";class_code "j";oId "Spleen_00179374";is.last "FALSE";is.first "FALSE";is.singleExon "FALSE"
chr17	transdecoder	CDS	1011805	1011985	.	-	1	transcript_id "DNTX_00115587";transcript_type "protein_coding";transcript_biotype "protein_coding";gene_id "XLOC_012966";gene_name "ABR";class_code "j";oId "Spleen_00179374";is.last "FALSE";is.first "FALSE";is.singleExon "FALSE"
chr17	transdecoder	CDS	1012688	1012797	.	-	0	transcript_id "DNTX_00115587";transcript_type "protein_coding";transcript_biotype "protein_coding";gene_id "XLOC_012966";gene_name "ABR";class_code "j";oId "Spleen_00179374";is.last "FALSE";is.first "FALSE";is.singleExon "FALSE"
chr17	transdecoder	CDS	1013105	1013164	.	-	0	transcript_id "DNTX_00115587";transcript_type "protein_coding";transcript_biotype "protein_coding";gene_id "XLOC_012966";gene_name "ABR";class_code "j";oId "Spleen_00179374";is.last "FALSE";is.first "FALSE";is.singleExon "FALSE"
chr17	transdecoder	CDS	1050050	1050181	.	-	0	transcript_id "DNTX_00115587";transcript_type "protein_coding";transcript_biotype "protein_coding";gene_id "XLOC_012966";gene_name "ABR";class_code "j";oId "Spleen_00179374";is.last "FALSE";is.first "FALSE";is.singleExon "FALSE"
chr17	transdecoder	CDS	1050537	1050634	.	-	2	transcript_id "DNTX_00115587";transcript_type "protein_coding";transcript_biotype "protein_coding";gene_id "XLOC_012966";gene_name "ABR";class_code "j";oId "Spleen_00179374";is.last "FALSE";is.first "FALSE";is.singleExon "FALSE"
chr17	transdecoder	CDS	1056035	1056109	.	-	2	transcript_id "DNTX_00115587";transcript_type "protein_coding";transcript_biotype "protein_coding";gene_id "XLOC_012966";gene_name "ABR";class_code "j";oId "Spleen_00179374";is.last "FALSE";is.first "FALSE";is.singleExon "FALSE"
chr17	transdecoder	CDS	1056998	1057102	.	-	2	transcript_id "DNTX_00115587";transcript_type "protein_coding";transcript_biotype "protein_coding";gene_id "XLOC_012966";gene_name "ABR";class_code "j";oId "Spleen_00179374";is.last "FALSE";is.first "FALSE";is.singleExon "FALSE"
chr17	transdecoder	CDS	1057970	1058045	.	-	0	transcript_id "DNTX_00115587";transcript_type "protein_coding";transcript_biotype "protein_coding";gene_id "XLOC_012966";gene_name "ABR";class_code "j";oId "Spleen_00179374";is.last "FALSE";is.first "FALSE";is.singleExon "FALSE"
chr17	transdecoder	CDS	1058745	1058867	.	-	0	transcript_id "DNTX_00115587";transcript_type "protein_coding";transcript_biotype "protein_coding";gene_id "XLOC_012966";gene_name "ABR";class_code "j";oId "Spleen_00179374";is.last "FALSE";is.first "FALSE";is.singleExon "FALSE"
chr17	transdecoder	CDS	1067077	1067242	.	-	1	transcript_id "DNTX_00115587";transcript_type "protein_coding";transcript_biotype "protein_coding";gene_id "XLOC_012966";gene_name "ABR";class_code "j";oId "Spleen_00179374";is.last "FALSE";is.first "FALSE";is.singleExon "FALSE"
chr17	transdecoder	CDS	1069969	1070090	.	-	0	transcript_id "DNTX_00115587";transcript_type "protein_coding";transcript_biotype "protein_coding";gene_id "XLOC_012966";gene_name "ABR";class_code "j";oId "Spleen_00179374";is.last "FALSE";is.first "FALSE";is.singleExon "FALSE"
chr17	transdecoder	CDS	1072614	1072754	.	-	0	transcript_id "DNTX_00115587";transcript_type "protein_coding";transcript_biotype "protein_coding";gene_id "XLOC_012966";gene_name "ABR";class_code "j";oId "Spleen_00179374";is.last "FALSE";is.first "FALSE";is.singleExon "FALSE"
chr17	transdecoder	CDS	1073625	1073677	.	-	2	transcript_id "DNTX_00115587";transcript_type "protein_coding";transcript_biotype "protein_coding";gene_id "XLOC_012966";gene_name "ABR";class_code "j";oId "Spleen_00179374";is.last "FALSE";is.first "FALSE";is.singleExon "FALSE"
chr17	transdecoder	CDS	1079330	1079390	.	-	0	transcript_id "DNTX_00115587";transcript_type "protein_coding";transcript_biotype "protein_coding";gene_id "XLOC_012966";gene_name "ABR";class_code "j";oId "Spleen_00179374";is.last "FALSE";is.first "FALSE";is.singleExon "FALSE"
chr17	transdecoder	CDS	1083520	1083627	.	-	0	transcript_id "DNTX_00115587";transcript_type "protein_coding";transcript_biotype "protein_coding";gene_id "XLOC_012966";gene_name "ABR";class_code "j";oId "Spleen_00179374";is.last "FALSE";is.first "FALSE";is.singleExon "FALSE"
chr17	transdecoder	CDS	1091665	1091850	.	-	0	transcript_id "DNTX_00115587";transcript_type "protein_coding";transcript_biotype "protein_coding";gene_id "XLOC_012966";gene_name "ABR";class_code "j";oId "Spleen_00179374";is.last "FALSE";is.first "FALSE";is.singleExon "FALSE"
chr17	transdecoder	CDS	1100637	1100735	.	-	0	transcript_id "DNTX_00115587";transcript_type "protein_coding";transcript_biotype "protein_coding";gene_id "XLOC_012966";gene_name "ABR";class_code "j";oId "Spleen_00179374";is.last "FALSE";is.first "FALSE";is.singleExon "FALSE"
chr17	transdecoder	CDS	1125183	1125367	.	-	2	transcript_id "DNTX_00115587";transcript_type "protein_coding";transcript_biotype "protein_coding";gene_id "XLOC_012966";gene_name "ABR";class_code "j";oId "Spleen_00179374";is.last "FALSE";is.first "FALSE";is.singleExon "FALSE"
chr17	transdecoder	CDS	1179667	1179727	.	-	0	transcript_id "DNTX_00115587";transcript_type "protein_coding";transcript_biotype "protein_coding";gene_id "XLOC_012966";gene_name "ABR";class_code "j";oId "Spleen_00179374";is.last "FALSE";is.first "FALSE";is.singleExon "FALSE"
chr17	transdecoder	stop_codon	1011802	1011804	.	-	1	transcript_id "DNTX_00115587";transcript_type "protein_coding";transcript_biotype "protein_coding";gene_id "XLOC_012966";gene_name "ABR";class_code "j";oId "Spleen_00179374";is.last "FALSE";is.first "FALSE";is.singleExon "FALSE"
chr17	transdecoder	three_prime_UTR	1005128	1006169	.	-	.	transcript_id "DNTX_00115587";transcript_type "protein_coding";transcript_biotype "protein_coding";gene_id "XLOC_012966";gene_name "ABR";class_code "j";oId "Spleen_00179374";is.last "TRUE";novel_exon_id "nvl_exon82736";novel_exon_type "A5SS";is.first "FALSE";is.singleExon "FALSE"
chr17	transdecoder	three_prime_UTR	1007165	1007312	.	-	.	transcript_id "DNTX_00115587";transcript_type "protein_coding";transcript_biotype "protein_coding";gene_id "XLOC_012966";gene_name "ABR";class_code "j";oId "Spleen_00179374";is.last "FALSE";is.first "FALSE";is.singleExon "FALSE"
chr17	transdecoder	three_prime_UTR	1009679	1009784	.	-	.	transcript_id "DNTX_00115587";transcript_type "protein_coding";transcript_biotype "protein_coding";gene_id "XLOC_012966";gene_name "ABR";class_code "j";oId "Spleen_00179374";is.last "FALSE";is.first "FALSE";is.singleExon "FALSE"
chr17	transdecoder	three_prime_UTR	1010729	1010863	.	-	.	transcript_id "DNTX_00115587";transcript_type "protein_coding";transcript_biotype "protein_coding";gene_id "XLOC_012966";gene_name "ABR";class_code "j";oId "Spleen_00179374";is.last "FALSE";is.first "FALSE";is.singleExon "FALSE"
chr17	transdecoder	three_prime_UTR	1011145	1011801	.	-	.	transcript_id "DNTX_00115587";transcript_type "protein_coding";transcript_biotype "protein_coding";gene_id "XLOC_012966";gene_name "ABR";class_code "j";oId "Spleen_00179374";is.last "FALSE";is.first "FALSE";is.singleExon "FALSE"
chr17	transdecoder	transcript	1005129	1179949	.	-	.	transcript_id "DNTX_00107479";transcript_type "protein_coding";transcript_biotype "protein_coding";gene_id "XLOC_012966";gene_name "ABR";class_code "j";oId "Lung_00176185";is.last "FALSE";is.first "FALSE";is.singleExon "FALSE"
chr17	transdecoder	exon	1005129	1006169	.	-	.	transcript_id "DNTX_00107479";transcript_type "protein_coding";transcript_biotype "protein_coding";exon_number "23";gene_id "XLOC_012966";gene_name "ABR";class_code "j";oId "Lung_00176185";is.last "TRUE";novel_exon_id "nvl_exon82739";novel_exon_type "A5SS";is.first "FALSE";is.singleExon "FALSE"
chr17	transdecoder	exon	1007165	1007312	.	-	.	transcript_id "DNTX_00107479";transcript_type "protein_coding";transcript_biotype "protein_coding";exon_number "22";gene_id "XLOC_012966";gene_name "ABR";class_code "j";oId "Lung_00176185";is.last "FALSE";is.first "FALSE";is.singleExon "FALSE"
chr17	transdecoder	exon	1009679	1009784	.	-	.	transcript_id "DNTX_00107479";transcript_type "protein_coding";transcript_biotype "protein_coding";exon_number "21";gene_id "XLOC_012966";gene_name "ABR";class_code "j";oId "Lung_00176185";is.last "FALSE";is.first "FALSE";is.singleExon "FALSE"
chr17	transdecoder	exon	1010729	1010863	.	-	.	transcript_id "DNTX_00107479";transcript_type "protein_coding";transcript_biotype "protein_coding";exon_number "20";gene_id "XLOC_012966";gene_name "ABR";class_code "j";oId "Lung_00176185";is.last "FALSE";is.first "FALSE";is.singleExon "FALSE"
chr17	transdecoder	exon	1011145	1012557	.	-	.	transcript_id "DNTX_00107479";transcript_type "protein_coding";transcript_biotype "protein_coding";exon_number "19";gene_id "XLOC_012966";gene_name "ABR";class_code "j";oId "Lung_00176185";is.last "FALSE";novel_exon_id "nvl_exon82732";novel_exon_type "RI";is.first "FALSE";is.singleExon "FALSE"
chr17	transdecoder	exon	1012688	1012797	.	-	.	transcript_id "DNTX_00107479";transcript_type "protein_coding";transcript_biotype "protein_coding";exon_number "18";gene_id "XLOC_012966";gene_name "ABR";class_code "j";oId "Lung_00176185";is.last "FALSE";is.first "FALSE";is.singleExon "FALSE"
chr17	transdecoder	exon	1013105	1013164	.	-	.	transcript_id "DNTX_00107479";transcript_type "protein_coding";transcript_biotype "protein_coding";exon_number "17";gene_id "XLOC_012966";gene_name "ABR";class_code "j";oId "Lung_00176185";is.last "FALSE";is.first "FALSE";is.singleExon "FALSE"
chr17	transdecoder	exon	1050050	1050181	.	-	.	transcript_id "DNTX_00107479";transcript_type "protein_coding";transcript_biotype "protein_coding";exon_number "16";gene_id "XLOC_012966";gene_name "ABR";class_code "j";oId "Lung_00176185";is.last "FALSE";is.first "FALSE";is.singleExon "FALSE"
chr17	transdecoder	exon	1050537	1050634	.	-	.	transcript_id "DNTX_00107479";transcript_type "protein_coding";transcript_biotype "protein_coding";exon_number "15";gene_id "XLOC_012966";gene_name "ABR";class_code "j";oId "Lung_00176185";is.last "FALSE";is.first "FALSE";is.singleExon "FALSE"
chr17	transdecoder	exon	1056035	1056109	.	-	.	transcript_id "DNTX_00107479";transcript_type "protein_coding";transcript_biotype "protein_coding";exon_number "14";gene_id "XLOC_012966";gene_name "ABR";class_code "j";oId "Lung_00176185";is.last "FALSE";is.first "FALSE";is.singleExon "FALSE"
chr17	transdecoder	exon	1056998	1057102	.	-	.	transcript_id "DNTX_00107479";transcript_type "protein_coding";transcript_biotype "protein_coding";exon_number "13";gene_id "XLOC_012966";gene_name "ABR";class_code "j";oId "Lung_00176185";is.last "FALSE";is.first "FALSE";is.singleExon "FALSE"
chr17	transdecoder	exon	1057970	1058045	.	-	.	transcript_id "DNTX_00107479";transcript_type "protein_coding";transcript_biotype "protein_coding";exon_number "12";gene_id "XLOC_012966";gene_name "ABR";class_code "j";oId "Lung_00176185";is.last "FALSE";is.first "FALSE";is.singleExon "FALSE"
chr17	transdecoder	exon	1058745	1058867	.	-	.	transcript_id "DNTX_00107479";transcript_type "protein_coding";transcript_biotype "protein_coding";exon_number "11";gene_id "XLOC_012966";gene_name "ABR";class_code "j";oId "Lung_00176185";is.last "FALSE";is.first "FALSE";is.singleExon "FALSE"
chr17	transdecoder	exon	1067077	1067242	.	-	.	transcript_id "DNTX_00107479";transcript_type "protein_coding";transcript_biotype "protein_coding";exon_number "10";gene_id "XLOC_012966";gene_name "ABR";class_code "j";oId "Lung_00176185";is.last "FALSE";is.first "FALSE";is.singleExon "FALSE"
chr17	transdecoder	exon	1069969	1070090	.	-	.	transcript_id "DNTX_00107479";transcript_type "protein_coding";transcript_biotype "protein_coding";exon_number "9";gene_id "XLOC_012966";gene_name "ABR";class_code "j";oId "Lung_00176185";is.last "FALSE";is.first "FALSE";is.singleExon "FALSE"
chr17	transdecoder	exon	1072614	1072754	.	-	.	transcript_id "DNTX_00107479";transcript_type "protein_coding";transcript_biotype "protein_coding";exon_number "8";gene_id "XLOC_012966";gene_name "ABR";class_code "j";oId "Lung_00176185";is.last "FALSE";is.first "FALSE";is.singleExon "FALSE"
chr17	transdecoder	exon	1073625	1073677	.	-	.	transcript_id "DNTX_00107479";transcript_type "protein_coding";transcript_biotype "protein_coding";exon_number "7";gene_id "XLOC_012966";gene_name "ABR";class_code "j";oId "Lung_00176185";is.last "FALSE";is.first "FALSE";is.singleExon "FALSE"
chr17	transdecoder	exon	1079330	1079390	.	-	.	transcript_id "DNTX_00107479";transcript_type "protein_coding";transcript_biotype "protein_coding";exon_number "6";gene_id "XLOC_012966";gene_name "ABR";class_code "j";oId "Lung_00176185";is.last "FALSE";is.first "FALSE";is.singleExon "FALSE"
chr17	transdecoder	exon	1083520	1083627	.	-	.	transcript_id "DNTX_00107479";transcript_type "protein_coding";transcript_biotype "protein_coding";exon_number "5";gene_id "XLOC_012966";gene_name "ABR";class_code "j";oId "Lung_00176185";is.last "FALSE";is.first "FALSE";is.singleExon "FALSE"
chr17	transdecoder	exon	1091665	1091850	.	-	.	transcript_id "DNTX_00107479";transcript_type "protein_coding";transcript_biotype "protein_coding";exon_number "4";gene_id "XLOC_012966";gene_name "ABR";class_code "j";oId "Lung_00176185";is.last "FALSE";is.first "FALSE";is.singleExon "FALSE"
chr17	transdecoder	exon	1100637	1100735	.	-	.	transcript_id "DNTX_00107479";transcript_type "protein_coding";transcript_biotype "protein_coding";exon_number "3";gene_id "XLOC_012966";gene_name "ABR";class_code "j";oId "Lung_00176185";is.last "FALSE";is.first "FALSE";is.singleExon "FALSE"
chr17	transdecoder	exon	1125183	1125367	.	-	.	transcript_id "DNTX_00107479";transcript_type "protein_coding";transcript_biotype "protein_coding";exon_number "2";gene_id "XLOC_012966";gene_name "ABR";class_code "j";oId "Lung_00176185";is.last "FALSE";is.first "FALSE";is.singleExon "FALSE"
chr17	transdecoder	exon	1179667	1179949	.	-	.	transcript_id "DNTX_00107479";transcript_type "protein_coding";transcript_biotype "protein_coding";exon_number "1";gene_id "XLOC_012966";gene_name "ABR";class_code "j";oId "Lung_00176185";is.last "FALSE";novel_exon_id "nvl_exon82740";novel_exon_type "A3SS";is.first "TRUE";is.singleExon "FALSE"
chr17	transdecoder	five_prime_UTR	1179728	1179949	.	-	.	transcript_id "DNTX_00107479";transcript_type "protein_coding";transcript_biotype "protein_coding";gene_id "XLOC_012966";gene_name "ABR";class_code "j";oId "Lung_00176185";is.last "FALSE";is.first "FALSE";is.singleExon "FALSE"
chr17	transdecoder	start_codon	1179725	1179727	.	-	1	transcript_id "DNTX_00107479";transcript_type "protein_coding";transcript_biotype "protein_coding";gene_id "XLOC_012966";gene_name "ABR";class_code "j";oId "Lung_00176185";is.last "FALSE";is.first "FALSE";is.singleExon "FALSE"
chr17	transdecoder	CDS	1012542	1012557	.	-	1	transcript_id "DNTX_00107479";transcript_type "protein_coding";transcript_biotype "protein_coding";gene_id "XLOC_012966";gene_name "ABR";class_code "j";oId "Lung_00176185";is.last "FALSE";is.first "FALSE";is.singleExon "FALSE"
chr17	transdecoder	CDS	1012688	1012797	.	-	0	transcript_id "DNTX_00107479";transcript_type "protein_coding";transcript_biotype "protein_coding";gene_id "XLOC_012966";gene_name "ABR";class_code "j";oId "Lung_00176185";is.last "FALSE";is.first "FALSE";is.singleExon "FALSE"
chr17	transdecoder	CDS	1013105	1013164	.	-	0	transcript_id "DNTX_00107479";transcript_type "protein_coding";transcript_biotype "protein_coding";gene_id "XLOC_012966";gene_name "ABR";class_code "j";oId "Lung_00176185";is.last "FALSE";is.first "FALSE";is.singleExon "FALSE"
chr17	transdecoder	CDS	1050050	1050181	.	-	0	transcript_id "DNTX_00107479";transcript_type "protein_coding";transcript_biotype "protein_coding";gene_id "XLOC_012966";gene_name "ABR";class_code "j";oId "Lung_00176185";is.last "FALSE";is.first "FALSE";is.singleExon "FALSE"
chr17	transdecoder	CDS	1050537	1050634	.	-	2	transcript_id "DNTX_00107479";transcript_type "protein_coding";transcript_biotype "protein_coding";gene_id "XLOC_012966";gene_name "ABR";class_code "j";oId "Lung_00176185";is.last "FALSE";is.first "FALSE";is.singleExon "FALSE"
chr17	transdecoder	CDS	1056035	1056109	.	-	2	transcript_id "DNTX_00107479";transcript_type "protein_coding";transcript_biotype "protein_coding";gene_id "XLOC_012966";gene_name "ABR";class_code "j";oId "Lung_00176185";is.last "FALSE";is.first "FALSE";is.singleExon "FALSE"
chr17	transdecoder	CDS	1056998	1057102	.	-	2	transcript_id "DNTX_00107479";transcript_type "protein_coding";transcript_biotype "protein_coding";gene_id "XLOC_012966";gene_name "ABR";class_code "j";oId "Lung_00176185";is.last "FALSE";is.first "FALSE";is.singleExon "FALSE"
chr17	transdecoder	CDS	1057970	1058045	.	-	0	transcript_id "DNTX_00107479";transcript_type "protein_coding";transcript_biotype "protein_coding";gene_id "XLOC_012966";gene_name "ABR";class_code "j";oId "Lung_00176185";is.last "FALSE";is.first "FALSE";is.singleExon "FALSE"
chr17	transdecoder	CDS	1058745	1058867	.	-	0	transcript_id "DNTX_00107479";transcript_type "protein_coding";transcript_biotype "protein_coding";gene_id "XLOC_012966";gene_name "ABR";class_code "j";oId "Lung_00176185";is.last "FALSE";is.first "FALSE";is.singleExon "FALSE"
chr17	transdecoder	CDS	1067077	1067242	.	-	1	transcript_id "DNTX_00107479";transcript_type "protein_coding";transcript_biotype "protein_coding";gene_id "XLOC_012966";gene_name "ABR";class_code "j";oId "Lung_00176185";is.last "FALSE";is.first "FALSE";is.singleExon "FALSE"
chr17	transdecoder	CDS	1069969	1070090	.	-	0	transcript_id "DNTX_00107479";transcript_type "protein_coding";transcript_biotype "protein_coding";gene_id "XLOC_012966";gene_name "ABR";class_code "j";oId "Lung_00176185";is.last "FALSE";is.first "FALSE";is.singleExon "FALSE"
chr17	transdecoder	CDS	1072614	1072754	.	-	0	transcript_id "DNTX_00107479";transcript_type "protein_coding";transcript_biotype "protein_coding";gene_id "XLOC_012966";gene_name "ABR";class_code "j";oId "Lung_00176185";is.last "FALSE";is.first "FALSE";is.singleExon "FALSE"
chr17	transdecoder	CDS	1073625	1073677	.	-	2	transcript_id "DNTX_00107479";transcript_type "protein_coding";transcript_biotype "protein_coding";gene_id "XLOC_012966";gene_name "ABR";class_code "j";oId "Lung_00176185";is.last "FALSE";is.first "FALSE";is.singleExon "FALSE"
chr17	transdecoder	CDS	1079330	1079390	.	-	0	transcript_id "DNTX_00107479";transcript_type "protein_coding";transcript_biotype "protein_coding";gene_id "XLOC_012966";gene_name "ABR";class_code "j";oId "Lung_00176185";is.last "FALSE";is.first "FALSE";is.singleExon "FALSE"
chr17	transdecoder	CDS	1083520	1083627	.	-	0	transcript_id "DNTX_00107479";transcript_type "protein_coding";transcript_biotype "protein_coding";gene_id "XLOC_012966";gene_name "ABR";class_code "j";oId "Lung_00176185";is.last "FALSE";is.first "FALSE";is.singleExon "FALSE"
chr17	transdecoder	CDS	1091665	1091850	.	-	0	transcript_id "DNTX_00107479";transcript_type "protein_coding";transcript_biotype "protein_coding";gene_id "XLOC_012966";gene_name "ABR";class_code "j";oId "Lung_00176185";is.last "FALSE";is.first "FALSE";is.singleExon "FALSE"
chr17	transdecoder	CDS	1100637	1100735	.	-	0	transcript_id "DNTX_00107479";transcript_type "protein_coding";transcript_biotype "protein_coding";gene_id "XLOC_012966";gene_name "ABR";class_code "j";oId "Lung_00176185";is.last "FALSE";is.first "FALSE";is.singleExon "FALSE"
chr17	transdecoder	CDS	1125183	1125367	.	-	2	transcript_id "DNTX_00107479";transcript_type "protein_coding";transcript_biotype "protein_coding";gene_id "XLOC_012966";gene_name "ABR";class_code "j";oId "Lung_00176185";is.last "FALSE";is.first "FALSE";is.singleExon "FALSE"
chr17	transdecoder	CDS	1179667	1179727	.	-	0	transcript_id "DNTX_00107479";transcript_type "protein_coding";transcript_biotype "protein_coding";gene_id "XLOC_012966";gene_name "ABR";class_code "j";oId "Lung_00176185";is.last "FALSE";is.first "FALSE";is.singleExon "FALSE"
chr17	transdecoder	stop_codon	1012539	1012541	.	-	1	transcript_id "DNTX_00107479";transcript_type "protein_coding";transcript_biotype "protein_coding";gene_id "XLOC_012966";gene_name "ABR";class_code "j";oId "Lung_00176185";is.last "FALSE";is.first "FALSE";is.singleExon "FALSE"
chr17	transdecoder	three_prime_UTR	1005129	1006169	.	-	.	transcript_id "DNTX_00107479";transcript_type "protein_coding";transcript_biotype "protein_coding";gene_id "XLOC_012966";gene_name "ABR";class_code "j";oId "Lung_00176185";is.last "TRUE";novel_exon_id "nvl_exon82739";novel_exon_type "A5SS";is.first "FALSE";is.singleExon "FALSE"
chr17	transdecoder	three_prime_UTR	1007165	1007312	.	-	.	transcript_id "DNTX_00107479";transcript_type "protein_coding";transcript_biotype "protein_coding";gene_id "XLOC_012966";gene_name "ABR";class_code "j";oId "Lung_00176185";is.last "FALSE";is.first "FALSE";is.singleExon "FALSE"
chr17	transdecoder	three_prime_UTR	1009679	1009784	.	-	.	transcript_id "DNTX_00107479";transcript_type "protein_coding";transcript_biotype "protein_coding";gene_id "XLOC_012966";gene_name "ABR";class_code "j";oId "Lung_00176185";is.last "FALSE";is.first "FALSE";is.singleExon "FALSE"
chr17	transdecoder	three_prime_UTR	1010729	1010863	.	-	.	transcript_id "DNTX_00107479";transcript_type "protein_coding";transcript_biotype "protein_coding";gene_id "XLOC_012966";gene_name "ABR";class_code "j";oId "Lung_00176185";is.last "FALSE";is.first "FALSE";is.singleExon "FALSE"
chr17	transdecoder	three_prime_UTR	1011145	1012538	.	-	.	transcript_id "DNTX_00107479";transcript_type "protein_coding";transcript_biotype "protein_coding";gene_id "XLOC_012966";gene_name "ABR";class_code "j";oId "Lung_00176185";is.last "FALSE";is.first "FALSE";is.singleExon "FALSE"
chr17	transdecoder	transcript	1005238	1083590	.	-	.	transcript_id "DNTX_00112918";transcript_type "protein_coding";transcript_biotype "protein_coding";gene_id "XLOC_012966";gene_name "ABR";class_code "c";oId "Cornea_Fetal.Tissue_00070477";is.last "FALSE";is.first "FALSE";is.singleExon "FALSE"
chr17	transdecoder	exon	1005238	1006169	.	-	.	transcript_id "DNTX_00112918";transcript_type "protein_coding";transcript_biotype "protein_coding";exon_number "19";gene_id "XLOC_012966";gene_name "ABR";class_code "c";oId "Cornea_Fetal.Tissue_00070477";is.last "TRUE";novel_exon_id "nvl_exon82741";novel_exon_type "A5SS";is.first "FALSE";is.singleExon "FALSE"
chr17	transdecoder	exon	1007165	1007312	.	-	.	transcript_id "DNTX_00112918";transcript_type "protein_coding";transcript_biotype "protein_coding";exon_number "18";gene_id "XLOC_012966";gene_name "ABR";class_code "c";oId "Cornea_Fetal.Tissue_00070477";is.last "FALSE";is.first "FALSE";is.singleExon "FALSE"
chr17	transdecoder	exon	1009679	1009784	.	-	.	transcript_id "DNTX_00112918";transcript_type "protein_coding";transcript_biotype "protein_coding";exon_number "17";gene_id "XLOC_012966";gene_name "ABR";class_code "c";oId "Cornea_Fetal.Tissue_00070477";is.last "FALSE";is.first "FALSE";is.singleExon "FALSE"
chr17	transdecoder	exon	1010729	1010863	.	-	.	transcript_id "DNTX_00112918";transcript_type "protein_coding";transcript_biotype "protein_coding";exon_number "16";gene_id "XLOC_012966";gene_name "ABR";class_code "c";oId "Cornea_Fetal.Tissue_00070477";is.last "FALSE";is.first "FALSE";is.singleExon "FALSE"
chr17	transdecoder	exon	1011846	1011985	.	-	.	transcript_id "DNTX_00112918";transcript_type "protein_coding";transcript_biotype "protein_coding";exon_number "15";gene_id "XLOC_012966";gene_name "ABR";class_code "c";oId "Cornea_Fetal.Tissue_00070477";is.last "FALSE";is.first "FALSE";is.singleExon "FALSE"
chr17	transdecoder	exon	1012688	1012797	.	-	.	transcript_id "DNTX_00112918";transcript_type "protein_coding";transcript_biotype "protein_coding";exon_number "14";gene_id "XLOC_012966";gene_name "ABR";class_code "c";oId "Cornea_Fetal.Tissue_00070477";is.last "FALSE";is.first "FALSE";is.singleExon "FALSE"
chr17	transdecoder	exon	1013105	1013164	.	-	.	transcript_id "DNTX_00112918";transcript_type "protein_coding";transcript_biotype "protein_coding";exon_number "13";gene_id "XLOC_012966";gene_name "ABR";class_code "c";oId "Cornea_Fetal.Tissue_00070477";is.last "FALSE";is.first "FALSE";is.singleExon "FALSE"
chr17	transdecoder	exon	1050050	1050181	.	-	.	transcript_id "DNTX_00112918";transcript_type "protein_coding";transcript_biotype "protein_coding";exon_number "12";gene_id "XLOC_012966";gene_name "ABR";class_code "c";oId "Cornea_Fetal.Tissue_00070477";is.last "FALSE";is.first "FALSE";is.singleExon "FALSE"
chr17	transdecoder	exon	1050537	1050634	.	-	.	transcript_id "DNTX_00112918";transcript_type "protein_coding";transcript_biotype "protein_coding";exon_number "11";gene_id "XLOC_012966";gene_name "ABR";class_code "c";oId "Cornea_Fetal.Tissue_00070477";is.last "FALSE";is.first "FALSE";is.singleExon "FALSE"
chr17	transdecoder	exon	1056035	1056109	.	-	.	transcript_id "DNTX_00112918";transcript_type "protein_coding";transcript_biotype "protein_coding";exon_number "10";gene_id "XLOC_012966";gene_name "ABR";class_code "c";oId "Cornea_Fetal.Tissue_00070477";is.last "FALSE";is.first "FALSE";is.singleExon "FALSE"
chr17	transdecoder	exon	1056998	1057102	.	-	.	transcript_id "DNTX_00112918";transcript_type "protein_coding";transcript_biotype "protein_coding";exon_number "9";gene_id "XLOC_012966";gene_name "ABR";class_code "c";oId "Cornea_Fetal.Tissue_00070477";is.last "FALSE";is.first "FALSE";is.singleExon "FALSE"
chr17	transdecoder	exon	1057970	1058045	.	-	.	transcript_id "DNTX_00112918";transcript_type "protein_coding";transcript_biotype "protein_coding";exon_number "8";gene_id "XLOC_012966";gene_name "ABR";class_code "c";oId "Cornea_Fetal.Tissue_00070477";is.last "FALSE";is.first "FALSE";is.singleExon "FALSE"
chr17	transdecoder	exon	1058745	1058867	.	-	.	transcript_id "DNTX_00112918";transcript_type "protein_coding";transcript_biotype "protein_coding";exon_number "7";gene_id "XLOC_012966";gene_name "ABR";class_code "c";oId "Cornea_Fetal.Tissue_00070477";is.last "FALSE";is.first "FALSE";is.singleExon "FALSE"
chr17	transdecoder	exon	1067077	1067242	.	-	.	transcript_id "DNTX_00112918";transcript_type "protein_coding";transcript_biotype "protein_coding";exon_number "6";gene_id "XLOC_012966";gene_name "ABR";class_code "c";oId "Cornea_Fetal.Tissue_00070477";is.last "FALSE";is.first "FALSE";is.singleExon "FALSE"
chr17	transdecoder	exon	1069969	1070090	.	-	.	transcript_id "DNTX_00112918";transcript_type "protein_coding";transcript_biotype "protein_coding";exon_number "5";gene_id "XLOC_012966";gene_name "ABR";class_code "c";oId "Cornea_Fetal.Tissue_00070477";is.last "FALSE";is.first "FALSE";is.singleExon "FALSE"
chr17	transdecoder	exon	1072614	1072754	.	-	.	transcript_id "DNTX_00112918";transcript_type "protein_coding";transcript_biotype "protein_coding";exon_number "4";gene_id "XLOC_012966";gene_name "ABR";class_code "c";oId "Cornea_Fetal.Tissue_00070477";is.last "FALSE";is.first "FALSE";is.singleExon "FALSE"
chr17	transdecoder	exon	1073625	1073677	.	-	.	transcript_id "DNTX_00112918";transcript_type "protein_coding";transcript_biotype "protein_coding";exon_number "3";gene_id "XLOC_012966";gene_name "ABR";class_code "c";oId "Cornea_Fetal.Tissue_00070477";is.last "FALSE";is.first "FALSE";is.singleExon "FALSE"
chr17	transdecoder	exon	1079330	1079390	.	-	.	transcript_id "DNTX_00112918";transcript_type "protein_coding";transcript_biotype "protein_coding";exon_number "2";gene_id "XLOC_012966";gene_name "ABR";class_code "c";oId "Cornea_Fetal.Tissue_00070477";is.last "FALSE";is.first "FALSE";is.singleExon "FALSE"
chr17	transdecoder	exon	1083520	1083590	.	-	.	transcript_id "DNTX_00112918";transcript_type "protein_coding";transcript_biotype "protein_coding";exon_number "1";gene_id "XLOC_012966";gene_name "ABR";class_code "c";oId "Cornea_Fetal.Tissue_00070477";is.last "FALSE";is.first "TRUE";is.singleExon "FALSE"
chr17	transdecoder	five_prime_UTR	1079337	1079390	.	-	.	transcript_id "DNTX_00112918";transcript_type "protein_coding";transcript_biotype "protein_coding";gene_id "XLOC_012966";gene_name "ABR";class_code "c";oId "Cornea_Fetal.Tissue_00070477";is.last "FALSE";is.first "FALSE";is.singleExon "FALSE"
chr17	transdecoder	five_prime_UTR	1083520	1083590	.	-	.	transcript_id "DNTX_00112918";transcript_type "protein_coding";transcript_biotype "protein_coding";gene_id "XLOC_012966";gene_name "ABR";class_code "c";oId "Cornea_Fetal.Tissue_00070477";is.last "FALSE";is.first "TRUE";is.singleExon "FALSE"
chr17	transdecoder	start_codon	1079334	1079336	.	-	0	transcript_id "DNTX_00112918";transcript_type "protein_coding";transcript_biotype "protein_coding";gene_id "XLOC_012966";gene_name "ABR";class_code "c";oId "Cornea_Fetal.Tissue_00070477";is.last "FALSE";is.first "FALSE";is.singleExon "FALSE"
chr17	transdecoder	CDS	1006083	1006169	.	-	0	transcript_id "DNTX_00112918";transcript_type "protein_coding";transcript_biotype "protein_coding";gene_id "XLOC_012966";gene_name "ABR";class_code "c";oId "Cornea_Fetal.Tissue_00070477";is.last "FALSE";is.first "FALSE";is.singleExon "FALSE"
chr17	transdecoder	CDS	1007165	1007312	.	-	1	transcript_id "DNTX_00112918";transcript_type "protein_coding";transcript_biotype "protein_coding";gene_id "XLOC_012966";gene_name "ABR";class_code "c";oId "Cornea_Fetal.Tissue_00070477";is.last "FALSE";is.first "FALSE";is.singleExon "FALSE"
chr17	transdecoder	CDS	1009679	1009784	.	-	2	transcript_id "DNTX_00112918";transcript_type "protein_coding";transcript_biotype "protein_coding";gene_id "XLOC_012966";gene_name "ABR";class_code "c";oId "Cornea_Fetal.Tissue_00070477";is.last "FALSE";is.first "FALSE";is.singleExon "FALSE"
chr17	transdecoder	CDS	1010729	1010863	.	-	2	transcript_id "DNTX_00112918";transcript_type "protein_coding";transcript_biotype "protein_coding";gene_id "XLOC_012966";gene_name "ABR";class_code "c";oId "Cornea_Fetal.Tissue_00070477";is.last "FALSE";is.first "FALSE";is.singleExon "FALSE"
chr17	transdecoder	CDS	1011846	1011985	.	-	1	transcript_id "DNTX_00112918";transcript_type "protein_coding";transcript_biotype "protein_coding";gene_id "XLOC_012966";gene_name "ABR";class_code "c";oId "Cornea_Fetal.Tissue_00070477";is.last "FALSE";is.first "FALSE";is.singleExon "FALSE"
chr17	transdecoder	CDS	1012688	1012797	.	-	0	transcript_id "DNTX_00112918";transcript_type "protein_coding";transcript_biotype "protein_coding";gene_id "XLOC_012966";gene_name "ABR";class_code "c";oId "Cornea_Fetal.Tissue_00070477";is.last "FALSE";is.first "FALSE";is.singleExon "FALSE"
chr17	transdecoder	CDS	1013105	1013164	.	-	0	transcript_id "DNTX_00112918";transcript_type "protein_coding";transcript_biotype "protein_coding";gene_id "XLOC_012966";gene_name "ABR";class_code "c";oId "Cornea_Fetal.Tissue_00070477";is.last "FALSE";is.first "FALSE";is.singleExon "FALSE"
chr17	transdecoder	CDS	1050050	1050181	.	-	0	transcript_id "DNTX_00112918";transcript_type "protein_coding";transcript_biotype "protein_coding";gene_id "XLOC_012966";gene_name "ABR";class_code "c";oId "Cornea_Fetal.Tissue_00070477";is.last "FALSE";is.first "FALSE";is.singleExon "FALSE"
chr17	transdecoder	CDS	1050537	1050634	.	-	2	transcript_id "DNTX_00112918";transcript_type "protein_coding";transcript_biotype "protein_coding";gene_id "XLOC_012966";gene_name "ABR";class_code "c";oId "Cornea_Fetal.Tissue_00070477";is.last "FALSE";is.first "FALSE";is.singleExon "FALSE"
chr17	transdecoder	CDS	1056035	1056109	.	-	2	transcript_id "DNTX_00112918";transcript_type "protein_coding";transcript_biotype "protein_coding";gene_id "XLOC_012966";gene_name "ABR";class_code "c";oId "Cornea_Fetal.Tissue_00070477";is.last "FALSE";is.first "FALSE";is.singleExon "FALSE"
chr17	transdecoder	CDS	1056998	1057102	.	-	2	transcript_id "DNTX_00112918";transcript_type "protein_coding";transcript_biotype "protein_coding";gene_id "XLOC_012966";gene_name "ABR";class_code "c";oId "Cornea_Fetal.Tissue_00070477";is.last "FALSE";is.first "FALSE";is.singleExon "FALSE"
chr17	transdecoder	CDS	1057970	1058045	.	-	0	transcript_id "DNTX_00112918";transcript_type "protein_coding";transcript_biotype "protein_coding";gene_id "XLOC_012966";gene_name "ABR";class_code "c";oId "Cornea_Fetal.Tissue_00070477";is.last "FALSE";is.first "FALSE";is.singleExon "FALSE"
chr17	transdecoder	CDS	1058745	1058867	.	-	0	transcript_id "DNTX_00112918";transcript_type "protein_coding";transcript_biotype "protein_coding";gene_id "XLOC_012966";gene_name "ABR";class_code "c";oId "Cornea_Fetal.Tissue_00070477";is.last "FALSE";is.first "FALSE";is.singleExon "FALSE"
chr17	transdecoder	CDS	1067077	1067242	.	-	1	transcript_id "DNTX_00112918";transcript_type "protein_coding";transcript_biotype "protein_coding";gene_id "XLOC_012966";gene_name "ABR";class_code "c";oId "Cornea_Fetal.Tissue_00070477";is.last "FALSE";is.first "FALSE";is.singleExon "FALSE"
chr17	transdecoder	CDS	1069969	1070090	.	-	0	transcript_id "DNTX_00112918";transcript_type "protein_coding";transcript_biotype "protein_coding";gene_id "XLOC_012966";gene_name "ABR";class_code "c";oId "Cornea_Fetal.Tissue_00070477";is.last "FALSE";is.first "FALSE";is.singleExon "FALSE"
chr17	transdecoder	CDS	1072614	1072754	.	-	0	transcript_id "DNTX_00112918";transcript_type "protein_coding";transcript_biotype "protein_coding";gene_id "XLOC_012966";gene_name "ABR";class_code "c";oId "Cornea_Fetal.Tissue_00070477";is.last "FALSE";is.first "FALSE";is.singleExon "FALSE"
chr17	transdecoder	CDS	1073625	1073677	.	-	2	transcript_id "DNTX_00112918";transcript_type "protein_coding";transcript_biotype "protein_coding";gene_id "XLOC_012966";gene_name "ABR";class_code "c";oId "Cornea_Fetal.Tissue_00070477";is.last "FALSE";is.first "FALSE";is.singleExon "FALSE"
chr17	transdecoder	CDS	1079330	1079336	.	-	0	transcript_id "DNTX_00112918";transcript_type "protein_coding";transcript_biotype "protein_coding";gene_id "XLOC_012966";gene_name "ABR";class_code "c";oId "Cornea_Fetal.Tissue_00070477";is.last "FALSE";is.first "FALSE";is.singleExon "FALSE"
chr17	transdecoder	stop_codon	1006080	1006082	.	-	0	transcript_id "DNTX_00112918";transcript_type "protein_coding";transcript_biotype "protein_coding";gene_id "XLOC_012966";gene_name "ABR";class_code "c";oId "Cornea_Fetal.Tissue_00070477";is.last "FALSE";is.first "FALSE";is.singleExon "FALSE"
chr17	transdecoder	three_prime_UTR	1005238	1006079	.	-	.	transcript_id "DNTX_00112918";transcript_type "protein_coding";transcript_biotype "protein_coding";gene_id "XLOC_012966";gene_name "ABR";class_code "c";oId "Cornea_Fetal.Tissue_00070477";is.last "FALSE";is.first "FALSE";is.singleExon "FALSE"
chr17	transdecoder	transcript	1005240	1109100	.	-	.	transcript_id "DNTX_00101316";transcript_type "protein_coding";transcript_biotype "protein_coding";gene_id "XLOC_012966";gene_name "ABR";class_code "=";oId "Retina_Adult.Tissue_00536689";is.last "FALSE";is.first "FALSE";is.singleExon "FALSE"
chr17	transdecoder	exon	1005240	1006169	.	-	.	transcript_id "DNTX_00101316";transcript_type "protein_coding";transcript_biotype "protein_coding";exon_number "22";gene_id "XLOC_012966";gene_name "ABR";class_code "=";oId "Retina_Adult.Tissue_00536689";is.last "TRUE";novel_exon_id "nvl_exon82742";novel_exon_type "A5SS";is.first "FALSE";is.singleExon "FALSE"
chr17	transdecoder	exon	1007165	1007312	.	-	.	transcript_id "DNTX_00101316";transcript_type "protein_coding";transcript_biotype "protein_coding";exon_number "21";gene_id "XLOC_012966";gene_name "ABR";class_code "=";oId "Retina_Adult.Tissue_00536689";is.last "FALSE";is.first "FALSE";is.singleExon "FALSE"
chr17	transdecoder	exon	1009679	1009784	.	-	.	transcript_id "DNTX_00101316";transcript_type "protein_coding";transcript_biotype "protein_coding";exon_number "20";gene_id "XLOC_012966";gene_name "ABR";class_code "=";oId "Retina_Adult.Tissue_00536689";is.last "FALSE";is.first "FALSE";is.singleExon "FALSE"
chr17	transdecoder	exon	1010729	1010863	.	-	.	transcript_id "DNTX_00101316";transcript_type "protein_coding";transcript_biotype "protein_coding";exon_number "19";gene_id "XLOC_012966";gene_name "ABR";class_code "=";oId "Retina_Adult.Tissue_00536689";is.last "FALSE";is.first "FALSE";is.singleExon "FALSE"
chr17	transdecoder	exon	1011846	1011985	.	-	.	transcript_id "DNTX_00101316";transcript_type "protein_coding";transcript_biotype "protein_coding";exon_number "18";gene_id "XLOC_012966";gene_name "ABR";class_code "=";oId "Retina_Adult.Tissue_00536689";is.last "FALSE";is.first "FALSE";is.singleExon "FALSE"
chr17	transdecoder	exon	1012688	1012797	.	-	.	transcript_id "DNTX_00101316";transcript_type "protein_coding";transcript_biotype "protein_coding";exon_number "17";gene_id "XLOC_012966";gene_name "ABR";class_code "=";oId "Retina_Adult.Tissue_00536689";is.last "FALSE";is.first "FALSE";is.singleExon "FALSE"
chr17	transdecoder	exon	1013105	1013164	.	-	.	transcript_id "DNTX_00101316";transcript_type "protein_coding";transcript_biotype "protein_coding";exon_number "16";gene_id "XLOC_012966";gene_name "ABR";class_code "=";oId "Retina_Adult.Tissue_00536689";is.last "FALSE";is.first "FALSE";is.singleExon "FALSE"
chr17	transdecoder	exon	1050050	1050181	.	-	.	transcript_id "DNTX_00101316";transcript_type "protein_coding";transcript_biotype "protein_coding";exon_number "15";gene_id "XLOC_012966";gene_name "ABR";class_code "=";oId "Retina_Adult.Tissue_00536689";is.last "FALSE";is.first "FALSE";is.singleExon "FALSE"
chr17	transdecoder	exon	1050537	1050634	.	-	.	transcript_id "DNTX_00101316";transcript_type "protein_coding";transcript_biotype "protein_coding";exon_number "14";gene_id "XLOC_012966";gene_name "ABR";class_code "=";oId "Retina_Adult.Tissue_00536689";is.last "FALSE";is.first "FALSE";is.singleExon "FALSE"
chr17	transdecoder	exon	1056035	1056109	.	-	.	transcript_id "DNTX_00101316";transcript_type "protein_coding";transcript_biotype "protein_coding";exon_number "13";gene_id "XLOC_012966";gene_name "ABR";class_code "=";oId "Retina_Adult.Tissue_00536689";is.last "FALSE";is.first "FALSE";is.singleExon "FALSE"
chr17	transdecoder	exon	1056998	1057102	.	-	.	transcript_id "DNTX_00101316";transcript_type "protein_coding";transcript_biotype "protein_coding";exon_number "12";gene_id "XLOC_012966";gene_name "ABR";class_code "=";oId "Retina_Adult.Tissue_00536689";is.last "FALSE";is.first "FALSE";is.singleExon "FALSE"
chr17	transdecoder	exon	1057970	1058045	.	-	.	transcript_id "DNTX_00101316";transcript_type "protein_coding";transcript_biotype "protein_coding";exon_number "11";gene_id "XLOC_012966";gene_name "ABR";class_code "=";oId "Retina_Adult.Tissue_00536689";is.last "FALSE";is.first "FALSE";is.singleExon "FALSE"
chr17	transdecoder	exon	1058745	1058867	.	-	.	transcript_id "DNTX_00101316";transcript_type "protein_coding";transcript_biotype "protein_coding";exon_number "10";gene_id "XLOC_012966";gene_name "ABR";class_code "=";oId "Retina_Adult.Tissue_00536689";is.last "FALSE";is.first "FALSE";is.singleExon "FALSE"
chr17	transdecoder	exon	1067077	1067242	.	-	.	transcript_id "DNTX_00101316";transcript_type "protein_coding";transcript_biotype "protein_coding";exon_number "9";gene_id "XLOC_012966";gene_name "ABR";class_code "=";oId "Retina_Adult.Tissue_00536689";is.last "FALSE";is.first "FALSE";is.singleExon "FALSE"
chr17	transdecoder	exon	1069969	1070090	.	-	.	transcript_id "DNTX_00101316";transcript_type "protein_coding";transcript_biotype "protein_coding";exon_number "8";gene_id "XLOC_012966";gene_name "ABR";class_code "=";oId "Retina_Adult.Tissue_00536689";is.last "FALSE";is.first "FALSE";is.singleExon "FALSE"
chr17	transdecoder	exon	1072614	1072754	.	-	.	transcript_id "DNTX_00101316";transcript_type "protein_coding";transcript_biotype "protein_coding";exon_number "7";gene_id "XLOC_012966";gene_name "ABR";class_code "=";oId "Retina_Adult.Tissue_00536689";is.last "FALSE";is.first "FALSE";is.singleExon "FALSE"
chr17	transdecoder	exon	1073625	1073677	.	-	.	transcript_id "DNTX_00101316";transcript_type "protein_coding";transcript_biotype "protein_coding";exon_number "6";gene_id "XLOC_012966";gene_name "ABR";class_code "=";oId "Retina_Adult.Tissue_00536689";is.last "FALSE";is.first "FALSE";is.singleExon "FALSE"
chr17	transdecoder	exon	1079330	1079390	.	-	.	transcript_id "DNTX_00101316";transcript_type "protein_coding";transcript_biotype "protein_coding";exon_number "5";gene_id "XLOC_012966";gene_name "ABR";class_code "=";oId "Retina_Adult.Tissue_00536689";is.last "FALSE";is.first "FALSE";is.singleExon "FALSE"
chr17	transdecoder	exon	1083520	1083627	.	-	.	transcript_id "DNTX_00101316";transcript_type "protein_coding";transcript_biotype "protein_coding";exon_number "4";gene_id "XLOC_012966";gene_name "ABR";class_code "=";oId "Retina_Adult.Tissue_00536689";is.last "FALSE";is.first "FALSE";is.singleExon "FALSE"
chr17	transdecoder	exon	1091665	1091850	.	-	.	transcript_id "DNTX_00101316";transcript_type "protein_coding";transcript_biotype "protein_coding";exon_number "3";gene_id "XLOC_012966";gene_name "ABR";class_code "=";oId "Retina_Adult.Tissue_00536689";is.last "FALSE";is.first "FALSE";is.singleExon "FALSE"
chr17	transdecoder	exon	1100637	1100735	.	-	.	transcript_id "DNTX_00101316";transcript_type "protein_coding";transcript_biotype "protein_coding";exon_number "2";gene_id "XLOC_012966";gene_name "ABR";class_code "=";oId "Retina_Adult.Tissue_00536689";is.last "FALSE";is.first "FALSE";is.singleExon "FALSE"
chr17	transdecoder	exon	1108934	1109100	.	-	.	transcript_id "DNTX_00101316";transcript_type "protein_coding";transcript_biotype "protein_coding";exon_number "1";gene_id "XLOC_012966";gene_name "ABR";class_code "=";oId "Retina_Adult.Tissue_00536689";is.last "FALSE";is.first "TRUE";is.singleExon "FALSE"
chr17	transdecoder	five_prime_UTR	1109069	1109100	.	-	.	transcript_id "DNTX_00101316";transcript_type "protein_coding";transcript_biotype "protein_coding";gene_id "XLOC_012966";gene_name "ABR";class_code "=";oId "Retina_Adult.Tissue_00536689";is.last "FALSE";is.first "FALSE";is.singleExon "FALSE"
chr17	transdecoder	start_codon	1109066	1109068	.	-	0	transcript_id "DNTX_00101316";transcript_type "protein_coding";transcript_biotype "protein_coding";gene_id "XLOC_012966";gene_name "ABR";class_code "=";oId "Retina_Adult.Tissue_00536689";is.last "FALSE";is.first "FALSE";is.singleExon "FALSE"
chr17	transdecoder	CDS	1006083	1006169	.	-	0	transcript_id "DNTX_00101316";transcript_type "protein_coding";transcript_biotype "protein_coding";gene_id "XLOC_012966";gene_name "ABR";class_code "=";oId "Retina_Adult.Tissue_00536689";is.last "FALSE";is.first "FALSE";is.singleExon "FALSE"
chr17	transdecoder	CDS	1007165	1007312	.	-	1	transcript_id "DNTX_00101316";transcript_type "protein_coding";transcript_biotype "protein_coding";gene_id "XLOC_012966";gene_name "ABR";class_code "=";oId "Retina_Adult.Tissue_00536689";is.last "FALSE";is.first "FALSE";is.singleExon "FALSE"
chr17	transdecoder	CDS	1009679	1009784	.	-	2	transcript_id "DNTX_00101316";transcript_type "protein_coding";transcript_biotype "protein_coding";gene_id "XLOC_012966";gene_name "ABR";class_code "=";oId "Retina_Adult.Tissue_00536689";is.last "FALSE";is.first "FALSE";is.singleExon "FALSE"
chr17	transdecoder	CDS	1010729	1010863	.	-	2	transcript_id "DNTX_00101316";transcript_type "protein_coding";transcript_biotype "protein_coding";gene_id "XLOC_012966";gene_name "ABR";class_code "=";oId "Retina_Adult.Tissue_00536689";is.last "FALSE";is.first "FALSE";is.singleExon "FALSE"
chr17	transdecoder	CDS	1011846	1011985	.	-	1	transcript_id "DNTX_00101316";transcript_type "protein_coding";transcript_biotype "protein_coding";gene_id "XLOC_012966";gene_name "ABR";class_code "=";oId "Retina_Adult.Tissue_00536689";is.last "FALSE";is.first "FALSE";is.singleExon "FALSE"
chr17	transdecoder	CDS	1012688	1012797	.	-	0	transcript_id "DNTX_00101316";transcript_type "protein_coding";transcript_biotype "protein_coding";gene_id "XLOC_012966";gene_name "ABR";class_code "=";oId "Retina_Adult.Tissue_00536689";is.last "FALSE";is.first "FALSE";is.singleExon "FALSE"
chr17	transdecoder	CDS	1013105	1013164	.	-	0	transcript_id "DNTX_00101316";transcript_type "protein_coding";transcript_biotype "protein_coding";gene_id "XLOC_012966";gene_name "ABR";class_code "=";oId "Retina_Adult.Tissue_00536689";is.last "FALSE";is.first "FALSE";is.singleExon "FALSE"
chr17	transdecoder	CDS	1050050	1050181	.	-	0	transcript_id "DNTX_00101316";transcript_type "protein_coding";transcript_biotype "protein_coding";gene_id "XLOC_012966";gene_name "ABR";class_code "=";oId "Retina_Adult.Tissue_00536689";is.last "FALSE";is.first "FALSE";is.singleExon "FALSE"
chr17	transdecoder	CDS	1050537	1050634	.	-	2	transcript_id "DNTX_00101316";transcript_type "protein_coding";transcript_biotype "protein_coding";gene_id "XLOC_012966";gene_name "ABR";class_code "=";oId "Retina_Adult.Tissue_00536689";is.last "FALSE";is.first "FALSE";is.singleExon "FALSE"
chr17	transdecoder	CDS	1056035	1056109	.	-	2	transcript_id "DNTX_00101316";transcript_type "protein_coding";transcript_biotype "protein_coding";gene_id "XLOC_012966";gene_name "ABR";class_code "=";oId "Retina_Adult.Tissue_00536689";is.last "FALSE";is.first "FALSE";is.singleExon "FALSE"
chr17	transdecoder	CDS	1056998	1057102	.	-	2	transcript_id "DNTX_00101316";transcript_type "protein_coding";transcript_biotype "protein_coding";gene_id "XLOC_012966";gene_name "ABR";class_code "=";oId "Retina_Adult.Tissue_00536689";is.last "FALSE";is.first "FALSE";is.singleExon "FALSE"
chr17	transdecoder	CDS	1057970	1058045	.	-	0	transcript_id "DNTX_00101316";transcript_type "protein_coding";transcript_biotype "protein_coding";gene_id "XLOC_012966";gene_name "ABR";class_code "=";oId "Retina_Adult.Tissue_00536689";is.last "FALSE";is.first "FALSE";is.singleExon "FALSE"
chr17	transdecoder	CDS	1058745	1058867	.	-	0	transcript_id "DNTX_00101316";transcript_type "protein_coding";transcript_biotype "protein_coding";gene_id "XLOC_012966";gene_name "ABR";class_code "=";oId "Retina_Adult.Tissue_00536689";is.last "FALSE";is.first "FALSE";is.singleExon "FALSE"
chr17	transdecoder	CDS	1067077	1067242	.	-	1	transcript_id "DNTX_00101316";transcript_type "protein_coding";transcript_biotype "protein_coding";gene_id "XLOC_012966";gene_name "ABR";class_code "=";oId "Retina_Adult.Tissue_00536689";is.last "FALSE";is.first "FALSE";is.singleExon "FALSE"
chr17	transdecoder	CDS	1069969	1070090	.	-	0	transcript_id "DNTX_00101316";transcript_type "protein_coding";transcript_biotype "protein_coding";gene_id "XLOC_012966";gene_name "ABR";class_code "=";oId "Retina_Adult.Tissue_00536689";is.last "FALSE";is.first "FALSE";is.singleExon "FALSE"
chr17	transdecoder	CDS	1072614	1072754	.	-	0	transcript_id "DNTX_00101316";transcript_type "protein_coding";transcript_biotype "protein_coding";gene_id "XLOC_012966";gene_name "ABR";class_code "=";oId "Retina_Adult.Tissue_00536689";is.last "FALSE";is.first "FALSE";is.singleExon "FALSE"
chr17	transdecoder	CDS	1073625	1073677	.	-	2	transcript_id "DNTX_00101316";transcript_type "protein_coding";transcript_biotype "protein_coding";gene_id "XLOC_012966";gene_name "ABR";class_code "=";oId "Retina_Adult.Tissue_00536689";is.last "FALSE";is.first "FALSE";is.singleExon "FALSE"
chr17	transdecoder	CDS	1079330	1079390	.	-	0	transcript_id "DNTX_00101316";transcript_type "protein_coding";transcript_biotype "protein_coding";gene_id "XLOC_012966";gene_name "ABR";class_code "=";oId "Retina_Adult.Tissue_00536689";is.last "FALSE";is.first "FALSE";is.singleExon "FALSE"
chr17	transdecoder	CDS	1083520	1083627	.	-	0	transcript_id "DNTX_00101316";transcript_type "protein_coding";transcript_biotype "protein_coding";gene_id "XLOC_012966";gene_name "ABR";class_code "=";oId "Retina_Adult.Tissue_00536689";is.last "FALSE";is.first "FALSE";is.singleExon "FALSE"
chr17	transdecoder	CDS	1091665	1091850	.	-	0	transcript_id "DNTX_00101316";transcript_type "protein_coding";transcript_biotype "protein_coding";gene_id "XLOC_012966";gene_name "ABR";class_code "=";oId "Retina_Adult.Tissue_00536689";is.last "FALSE";is.first "FALSE";is.singleExon "FALSE"
chr17	transdecoder	CDS	1100637	1100735	.	-	0	transcript_id "DNTX_00101316";transcript_type "protein_coding";transcript_biotype "protein_coding";gene_id "XLOC_012966";gene_name "ABR";class_code "=";oId "Retina_Adult.Tissue_00536689";is.last "FALSE";is.first "FALSE";is.singleExon "FALSE"
chr17	transdecoder	CDS	1108934	1109068	.	-	0	transcript_id "DNTX_00101316";transcript_type "protein_coding";transcript_biotype "protein_coding";gene_id "XLOC_012966";gene_name "ABR";class_code "=";oId "Retina_Adult.Tissue_00536689";is.last "FALSE";is.first "FALSE";is.singleExon "FALSE"
chr17	transdecoder	stop_codon	1006080	1006082	.	-	0	transcript_id "DNTX_00101316";transcript_type "protein_coding";transcript_biotype "protein_coding";gene_id "XLOC_012966";gene_name "ABR";class_code "=";oId "Retina_Adult.Tissue_00536689";is.last "FALSE";is.first "FALSE";is.singleExon "FALSE"
chr17	transdecoder	three_prime_UTR	1005240	1006079	.	-	.	transcript_id "DNTX_00101316";transcript_type "protein_coding";transcript_biotype "protein_coding";gene_id "XLOC_012966";gene_name "ABR";class_code "=";oId "Retina_Adult.Tissue_00536689";is.last "FALSE";is.first "FALSE";is.singleExon "FALSE"
chr17	transdecoder	transcript	1005254	1029407	.	-	.	transcript_id "DNTX_00106287";transcript_type "protein_coding";transcript_biotype "protein_coding";gene_id "XLOC_012966";gene_name "ABR";class_code "j";oId "RPE_Adult.Tissue_00245539";is.last "FALSE";is.first "FALSE";is.singleExon "FALSE"
chr17	transdecoder	exon	1005254	1006169	.	-	.	transcript_id "DNTX_00106287";transcript_type "protein_coding";transcript_biotype "protein_coding";exon_number "8";gene_id "XLOC_012966";gene_name "ABR";class_code "j";oId "RPE_Adult.Tissue_00245539";is.last "TRUE";novel_exon_id "nvl_exon82743";novel_exon_type "A5SS";is.first "FALSE";is.singleExon "FALSE"
chr17	transdecoder	exon	1007165	1007312	.	-	.	transcript_id "DNTX_00106287";transcript_type "protein_coding";transcript_biotype "protein_coding";exon_number "7";gene_id "XLOC_012966";gene_name "ABR";class_code "j";oId "RPE_Adult.Tissue_00245539";is.last "FALSE";is.first "FALSE";is.singleExon "FALSE"
chr17	transdecoder	exon	1009679	1009784	.	-	.	transcript_id "DNTX_00106287";transcript_type "protein_coding";transcript_biotype "protein_coding";exon_number "6";gene_id "XLOC_012966";gene_name "ABR";class_code "j";oId "RPE_Adult.Tissue_00245539";is.last "FALSE";is.first "FALSE";is.singleExon "FALSE"
chr17	transdecoder	exon	1010729	1010863	.	-	.	transcript_id "DNTX_00106287";transcript_type "protein_coding";transcript_biotype "protein_coding";exon_number "5";gene_id "XLOC_012966";gene_name "ABR";class_code "j";oId "RPE_Adult.Tissue_00245539";is.last "FALSE";is.first "FALSE";is.singleExon "FALSE"
chr17	transdecoder	exon	1011846	1011985	.	-	.	transcript_id "DNTX_00106287";transcript_type "protein_coding";transcript_biotype "protein_coding";exon_number "4";gene_id "XLOC_012966";gene_name "ABR";class_code "j";oId "RPE_Adult.Tissue_00245539";is.last "FALSE";is.first "FALSE";is.singleExon "FALSE"
chr17	transdecoder	exon	1012688	1012797	.	-	.	transcript_id "DNTX_00106287";transcript_type "protein_coding";transcript_biotype "protein_coding";exon_number "3";gene_id "XLOC_012966";gene_name "ABR";class_code "j";oId "RPE_Adult.Tissue_00245539";is.last "FALSE";is.first "FALSE";is.singleExon "FALSE"
chr17	transdecoder	exon	1013105	1013164	.	-	.	transcript_id "DNTX_00106287";transcript_type "protein_coding";transcript_biotype "protein_coding";exon_number "2";gene_id "XLOC_012966";gene_name "ABR";class_code "j";oId "RPE_Adult.Tissue_00245539";is.last "FALSE";is.first "FALSE";is.singleExon "FALSE"
chr17	transdecoder	exon	1028627	1029407	.	-	.	transcript_id "DNTX_00106287";transcript_type "protein_coding";transcript_biotype "protein_coding";exon_number "1";gene_id "XLOC_012966";gene_name "ABR";class_code "j";oId "RPE_Adult.Tissue_00245539";is.last "FALSE";novel_exon_id "nvl_exon82744";novel_exon_type "novel_TSS";is.first "TRUE";is.singleExon "FALSE"
chr17	transdecoder	five_prime_UTR	1013114	1013164	.	-	.	transcript_id "DNTX_00106287";transcript_type "protein_coding";transcript_biotype "protein_coding";gene_id "XLOC_012966";gene_name "ABR";class_code "j";oId "RPE_Adult.Tissue_00245539";is.last "FALSE";is.first "FALSE";is.singleExon "FALSE"
chr17	transdecoder	five_prime_UTR	1028627	1029407	.	-	.	transcript_id "DNTX_00106287";transcript_type "protein_coding";transcript_biotype "protein_coding";gene_id "XLOC_012966";gene_name "ABR";class_code "j";oId "RPE_Adult.Tissue_00245539";is.last "FALSE";novel_exon_id "nvl_exon82744";novel_exon_type "novel_TSS";is.first "TRUE";is.singleExon "FALSE"
chr17	transdecoder	start_codon	1013111	1013113	.	-	0	transcript_id "DNTX_00106287";transcript_type "protein_coding";transcript_biotype "protein_coding";gene_id "XLOC_012966";gene_name "ABR";class_code "j";oId "RPE_Adult.Tissue_00245539";is.last "FALSE";is.first "FALSE";is.singleExon "FALSE"
chr17	transdecoder	CDS	1006083	1006169	.	-	0	transcript_id "DNTX_00106287";transcript_type "protein_coding";transcript_biotype "protein_coding";gene_id "XLOC_012966";gene_name "ABR";class_code "j";oId "RPE_Adult.Tissue_00245539";is.last "FALSE";is.first "FALSE";is.singleExon "FALSE"
chr17	transdecoder	CDS	1007165	1007312	.	-	1	transcript_id "DNTX_00106287";transcript_type "protein_coding";transcript_biotype "protein_coding";gene_id "XLOC_012966";gene_name "ABR";class_code "j";oId "RPE_Adult.Tissue_00245539";is.last "FALSE";is.first "FALSE";is.singleExon "FALSE"
chr17	transdecoder	CDS	1009679	1009784	.	-	2	transcript_id "DNTX_00106287";transcript_type "protein_coding";transcript_biotype "protein_coding";gene_id "XLOC_012966";gene_name "ABR";class_code "j";oId "RPE_Adult.Tissue_00245539";is.last "FALSE";is.first "FALSE";is.singleExon "FALSE"
chr17	transdecoder	CDS	1010729	1010863	.	-	2	transcript_id "DNTX_00106287";transcript_type "protein_coding";transcript_biotype "protein_coding";gene_id "XLOC_012966";gene_name "ABR";class_code "j";oId "RPE_Adult.Tissue_00245539";is.last "FALSE";is.first "FALSE";is.singleExon "FALSE"
chr17	transdecoder	CDS	1011846	1011985	.	-	1	transcript_id "DNTX_00106287";transcript_type "protein_coding";transcript_biotype "protein_coding";gene_id "XLOC_012966";gene_name "ABR";class_code "j";oId "RPE_Adult.Tissue_00245539";is.last "FALSE";is.first "FALSE";is.singleExon "FALSE"
chr17	transdecoder	CDS	1012688	1012797	.	-	0	transcript_id "DNTX_00106287";transcript_type "protein_coding";transcript_biotype "protein_coding";gene_id "XLOC_012966";gene_name "ABR";class_code "j";oId "RPE_Adult.Tissue_00245539";is.last "FALSE";is.first "FALSE";is.singleExon "FALSE"
chr17	transdecoder	CDS	1013105	1013113	.	-	0	transcript_id "DNTX_00106287";transcript_type "protein_coding";transcript_biotype "protein_coding";gene_id "XLOC_012966";gene_name "ABR";class_code "j";oId "RPE_Adult.Tissue_00245539";is.last "FALSE";is.first "FALSE";is.singleExon "FALSE"
chr17	transdecoder	stop_codon	1006080	1006082	.	-	0	transcript_id "DNTX_00106287";transcript_type "protein_coding";transcript_biotype "protein_coding";gene_id "XLOC_012966";gene_name "ABR";class_code "j";oId "RPE_Adult.Tissue_00245539";is.last "FALSE";is.first "FALSE";is.singleExon "FALSE"
chr17	transdecoder	three_prime_UTR	1005254	1006079	.	-	.	transcript_id "DNTX_00106287";transcript_type "protein_coding";transcript_biotype "protein_coding";gene_id "XLOC_012966";gene_name "ABR";class_code "j";oId "RPE_Adult.Tissue_00245539";is.last "FALSE";is.first "FALSE";is.singleExon "FALSE"
chr17	transdecoder	transcript	1005496	1091776	.	-	.	transcript_id "DNTX_00103209";transcript_type "protein_coding";transcript_biotype "protein_coding";gene_id "XLOC_012966";gene_name "ABR";class_code "j";oId "RPE_Fetal.Tissue_00294282";is.last "FALSE";is.first "FALSE";is.singleExon "FALSE"
chr17	transdecoder	exon	1005496	1006169	.	-	.	transcript_id "DNTX_00103209";transcript_type "protein_coding";transcript_biotype "protein_coding";exon_number "15";gene_id "XLOC_012966";gene_name "ABR";class_code "j";oId "RPE_Fetal.Tissue_00294282";is.last "TRUE";novel_exon_id "nvl_exon82745";novel_exon_type "A5SS";is.first "FALSE";is.singleExon "FALSE"
chr17	transdecoder	exon	1007165	1007312	.	-	.	transcript_id "DNTX_00103209";transcript_type "protein_coding";transcript_biotype "protein_coding";exon_number "14";gene_id "XLOC_012966";gene_name "ABR";class_code "j";oId "RPE_Fetal.Tissue_00294282";is.last "FALSE";is.first "FALSE";is.singleExon "FALSE"
chr17	transdecoder	exon	1009679	1009784	.	-	.	transcript_id "DNTX_00103209";transcript_type "protein_coding";transcript_biotype "protein_coding";exon_number "13";gene_id "XLOC_012966";gene_name "ABR";class_code "j";oId "RPE_Fetal.Tissue_00294282";is.last "FALSE";is.first "FALSE";is.singleExon "FALSE"
chr17	transdecoder	exon	1010729	1010863	.	-	.	transcript_id "DNTX_00103209";transcript_type "protein_coding";transcript_biotype "protein_coding";exon_number "12";gene_id "XLOC_012966";gene_name "ABR";class_code "j";oId "RPE_Fetal.Tissue_00294282";is.last "FALSE";is.first "FALSE";is.singleExon "FALSE"
chr17	transdecoder	exon	1011846	1011985	.	-	.	transcript_id "DNTX_00103209";transcript_type "protein_coding";transcript_biotype "protein_coding";exon_number "11";gene_id "XLOC_012966";gene_name "ABR";class_code "j";oId "RPE_Fetal.Tissue_00294282";is.last "FALSE";is.first "FALSE";is.singleExon "FALSE"
chr17	transdecoder	exon	1012688	1012797	.	-	.	transcript_id "DNTX_00103209";transcript_type "protein_coding";transcript_biotype "protein_coding";exon_number "10";gene_id "XLOC_012966";gene_name "ABR";class_code "j";oId "RPE_Fetal.Tissue_00294282";is.last "FALSE";is.first "FALSE";is.singleExon "FALSE"
chr17	transdecoder	exon	1013105	1013164	.	-	.	transcript_id "DNTX_00103209";transcript_type "protein_coding";transcript_biotype "protein_coding";exon_number "9";gene_id "XLOC_012966";gene_name "ABR";class_code "j";oId "RPE_Fetal.Tissue_00294282";is.last "FALSE";is.first "FALSE";is.singleExon "FALSE"
chr17	transdecoder	exon	1050050	1050143	.	-	.	transcript_id "DNTX_00103209";transcript_type "protein_coding";transcript_biotype "protein_coding";exon_number "8";gene_id "XLOC_012966";gene_name "ABR";class_code "j";oId "RPE_Fetal.Tissue_00294282";is.last "FALSE";novel_exon_id "nvl_exon82711";novel_exon_type "RI";is.first "FALSE";is.singleExon "FALSE"
chr17	transdecoder	exon	1067167	1067242	.	-	.	transcript_id "DNTX_00103209";transcript_type "protein_coding";transcript_biotype "protein_coding";exon_number "7";gene_id "XLOC_012966";gene_name "ABR";class_code "j";oId "RPE_Fetal.Tissue_00294282";is.last "FALSE";is.first "FALSE";is.singleExon "FALSE"
chr17	transdecoder	exon	1069969	1070090	.	-	.	transcript_id "DNTX_00103209";transcript_type "protein_coding";transcript_biotype "protein_coding";exon_number "6";gene_id "XLOC_012966";gene_name "ABR";class_code "j";oId "RPE_Fetal.Tissue_00294282";is.last "FALSE";is.first "FALSE";is.singleExon "FALSE"
chr17	transdecoder	exon	1072614	1072754	.	-	.	transcript_id "DNTX_00103209";transcript_type "protein_coding";transcript_biotype "protein_coding";exon_number "5";gene_id "XLOC_012966";gene_name "ABR";class_code "j";oId "RPE_Fetal.Tissue_00294282";is.last "FALSE";is.first "FALSE";is.singleExon "FALSE"
chr17	transdecoder	exon	1073625	1073677	.	-	.	transcript_id "DNTX_00103209";transcript_type "protein_coding";transcript_biotype "protein_coding";exon_number "4";gene_id "XLOC_012966";gene_name "ABR";class_code "j";oId "RPE_Fetal.Tissue_00294282";is.last "FALSE";is.first "FALSE";is.singleExon "FALSE"
chr17	transdecoder	exon	1079330	1079390	.	-	.	transcript_id "DNTX_00103209";transcript_type "protein_coding";transcript_biotype "protein_coding";exon_number "3";gene_id "XLOC_012966";gene_name "ABR";class_code "j";oId "RPE_Fetal.Tissue_00294282";is.last "FALSE";is.first "FALSE";is.singleExon "FALSE"
chr17	transdecoder	exon	1083520	1083627	.	-	.	transcript_id "DNTX_00103209";transcript_type "protein_coding";transcript_biotype "protein_coding";exon_number "2";gene_id "XLOC_012966";gene_name "ABR";class_code "j";oId "RPE_Fetal.Tissue_00294282";is.last "FALSE";is.first "FALSE";is.singleExon "FALSE"
chr17	transdecoder	exon	1091665	1091776	.	-	.	transcript_id "DNTX_00103209";transcript_type "protein_coding";transcript_biotype "protein_coding";exon_number "1";gene_id "XLOC_012966";gene_name "ABR";class_code "j";oId "RPE_Fetal.Tissue_00294282";is.last "FALSE";is.first "TRUE";is.singleExon "FALSE"
chr17	transdecoder	five_prime_UTR	1067229	1067242	.	-	.	transcript_id "DNTX_00103209";transcript_type "protein_coding";transcript_biotype "protein_coding";gene_id "XLOC_012966";gene_name "ABR";class_code "j";oId "RPE_Fetal.Tissue_00294282";is.last "FALSE";is.first "FALSE";is.singleExon "FALSE"
chr17	transdecoder	five_prime_UTR	1069969	1070090	.	-	.	transcript_id "DNTX_00103209";transcript_type "protein_coding";transcript_biotype "protein_coding";gene_id "XLOC_012966";gene_name "ABR";class_code "j";oId "RPE_Fetal.Tissue_00294282";is.last "FALSE";is.first "FALSE";is.singleExon "FALSE"
chr17	transdecoder	five_prime_UTR	1072614	1072754	.	-	.	transcript_id "DNTX_00103209";transcript_type "protein_coding";transcript_biotype "protein_coding";gene_id "XLOC_012966";gene_name "ABR";class_code "j";oId "RPE_Fetal.Tissue_00294282";is.last "FALSE";is.first "FALSE";is.singleExon "FALSE"
chr17	transdecoder	five_prime_UTR	1073625	1073677	.	-	.	transcript_id "DNTX_00103209";transcript_type "protein_coding";transcript_biotype "protein_coding";gene_id "XLOC_012966";gene_name "ABR";class_code "j";oId "RPE_Fetal.Tissue_00294282";is.last "FALSE";is.first "FALSE";is.singleExon "FALSE"
chr17	transdecoder	five_prime_UTR	1079330	1079390	.	-	.	transcript_id "DNTX_00103209";transcript_type "protein_coding";transcript_biotype "protein_coding";gene_id "XLOC_012966";gene_name "ABR";class_code "j";oId "RPE_Fetal.Tissue_00294282";is.last "FALSE";is.first "FALSE";is.singleExon "FALSE"
chr17	transdecoder	five_prime_UTR	1083520	1083627	.	-	.	transcript_id "DNTX_00103209";transcript_type "protein_coding";transcript_biotype "protein_coding";gene_id "XLOC_012966";gene_name "ABR";class_code "j";oId "RPE_Fetal.Tissue_00294282";is.last "FALSE";is.first "FALSE";is.singleExon "FALSE"
chr17	transdecoder	five_prime_UTR	1091665	1091776	.	-	.	transcript_id "DNTX_00103209";transcript_type "protein_coding";transcript_biotype "protein_coding";gene_id "XLOC_012966";gene_name "ABR";class_code "j";oId "RPE_Fetal.Tissue_00294282";is.last "FALSE";is.first "TRUE";is.singleExon "FALSE"
chr17	transdecoder	start_codon	1067226	1067228	.	-	0	transcript_id "DNTX_00103209";transcript_type "protein_coding";transcript_biotype "protein_coding";gene_id "XLOC_012966";gene_name "ABR";class_code "j";oId "RPE_Fetal.Tissue_00294282";is.last "FALSE";is.first "FALSE";is.singleExon "FALSE"
chr17	transdecoder	CDS	1006083	1006169	.	-	0	transcript_id "DNTX_00103209";transcript_type "protein_coding";transcript_biotype "protein_coding";gene_id "XLOC_012966";gene_name "ABR";class_code "j";oId "RPE_Fetal.Tissue_00294282";is.last "FALSE";is.first "FALSE";is.singleExon "FALSE"
chr17	transdecoder	CDS	1007165	1007312	.	-	1	transcript_id "DNTX_00103209";transcript_type "protein_coding";transcript_biotype "protein_coding";gene_id "XLOC_012966";gene_name "ABR";class_code "j";oId "RPE_Fetal.Tissue_00294282";is.last "FALSE";is.first "FALSE";is.singleExon "FALSE"
chr17	transdecoder	CDS	1009679	1009784	.	-	2	transcript_id "DNTX_00103209";transcript_type "protein_coding";transcript_biotype "protein_coding";gene_id "XLOC_012966";gene_name "ABR";class_code "j";oId "RPE_Fetal.Tissue_00294282";is.last "FALSE";is.first "FALSE";is.singleExon "FALSE"
chr17	transdecoder	CDS	1010729	1010863	.	-	2	transcript_id "DNTX_00103209";transcript_type "protein_coding";transcript_biotype "protein_coding";gene_id "XLOC_012966";gene_name "ABR";class_code "j";oId "RPE_Fetal.Tissue_00294282";is.last "FALSE";is.first "FALSE";is.singleExon "FALSE"
chr17	transdecoder	CDS	1011846	1011985	.	-	1	transcript_id "DNTX_00103209";transcript_type "protein_coding";transcript_biotype "protein_coding";gene_id "XLOC_012966";gene_name "ABR";class_code "j";oId "RPE_Fetal.Tissue_00294282";is.last "FALSE";is.first "FALSE";is.singleExon "FALSE"
chr17	transdecoder	CDS	1012688	1012797	.	-	0	transcript_id "DNTX_00103209";transcript_type "protein_coding";transcript_biotype "protein_coding";gene_id "XLOC_012966";gene_name "ABR";class_code "j";oId "RPE_Fetal.Tissue_00294282";is.last "FALSE";is.first "FALSE";is.singleExon "FALSE"
chr17	transdecoder	CDS	1013105	1013164	.	-	0	transcript_id "DNTX_00103209";transcript_type "protein_coding";transcript_biotype "protein_coding";gene_id "XLOC_012966";gene_name "ABR";class_code "j";oId "RPE_Fetal.Tissue_00294282";is.last "FALSE";is.first "FALSE";is.singleExon "FALSE"
chr17	transdecoder	CDS	1050050	1050143	.	-	1	transcript_id "DNTX_00103209";transcript_type "protein_coding";transcript_biotype "protein_coding";gene_id "XLOC_012966";gene_name "ABR";class_code "j";oId "RPE_Fetal.Tissue_00294282";is.last "FALSE";novel_exon_id "nvl_exon82711";novel_exon_type "RI";is.first "FALSE";is.singleExon "FALSE"
chr17	transdecoder	CDS	1067167	1067228	.	-	0	transcript_id "DNTX_00103209";transcript_type "protein_coding";transcript_biotype "protein_coding";gene_id "XLOC_012966";gene_name "ABR";class_code "j";oId "RPE_Fetal.Tissue_00294282";is.last "FALSE";is.first "FALSE";is.singleExon "FALSE"
chr17	transdecoder	stop_codon	1006080	1006082	.	-	0	transcript_id "DNTX_00103209";transcript_type "protein_coding";transcript_biotype "protein_coding";gene_id "XLOC_012966";gene_name "ABR";class_code "j";oId "RPE_Fetal.Tissue_00294282";is.last "FALSE";is.first "FALSE";is.singleExon "FALSE"
chr17	transdecoder	three_prime_UTR	1005496	1006079	.	-	.	transcript_id "DNTX_00103209";transcript_type "protein_coding";transcript_biotype "protein_coding";gene_id "XLOC_012966";gene_name "ABR";class_code "j";oId "RPE_Fetal.Tissue_00294282";is.last "FALSE";is.first "FALSE";is.singleExon "FALSE"
chr17	StringTie	transcript	1005735	1011920	.	-	.	transcript_id "DNTX_00103210";transcript_type "noncoding";transcript_biotype "noncoding";gene_id "XLOC_012966";gene_name "ABR";class_code "=";oId "RPE_Fetal.Tissue_00278034";is.last "FALSE";is.first "FALSE";is.singleExon "FALSE"
chr17	StringTie	exon	1005735	1006120	.	-	.	transcript_id "DNTX_00103210";transcript_type "noncoding";transcript_biotype "noncoding";exon_number "5";gene_id "XLOC_012966";gene_name "ABR";class_code "=";oId "RPE_Fetal.Tissue_00278034";is.last "TRUE";is.first "FALSE";is.singleExon "FALSE"
chr17	StringTie	exon	1007165	1007312	.	-	.	transcript_id "DNTX_00103210";transcript_type "noncoding";transcript_biotype "noncoding";exon_number "4";gene_id "XLOC_012966";gene_name "ABR";class_code "=";oId "RPE_Fetal.Tissue_00278034";is.last "FALSE";is.first "FALSE";is.singleExon "FALSE"
chr17	StringTie	exon	1009679	1009784	.	-	.	transcript_id "DNTX_00103210";transcript_type "noncoding";transcript_biotype "noncoding";exon_number "3";gene_id "XLOC_012966";gene_name "ABR";class_code "=";oId "RPE_Fetal.Tissue_00278034";is.last "FALSE";is.first "FALSE";is.singleExon "FALSE"
chr17	StringTie	exon	1010729	1010863	.	-	.	transcript_id "DNTX_00103210";transcript_type "noncoding";transcript_biotype "noncoding";exon_number "2";gene_id "XLOC_012966";gene_name "ABR";class_code "=";oId "RPE_Fetal.Tissue_00278034";is.last "FALSE";is.first "FALSE";is.singleExon "FALSE"
chr17	StringTie	exon	1011846	1011920	.	-	.	transcript_id "DNTX_00103210";transcript_type "noncoding";transcript_biotype "noncoding";exon_number "1";gene_id "XLOC_012966";gene_name "ABR";class_code "=";oId "RPE_Fetal.Tissue_00278034";is.last "FALSE";is.first "TRUE";is.singleExon "FALSE"
chr17	transdecoder	transcript	1005791	1125755	.	-	.	transcript_id "DNTX_00103211";transcript_type "protein_coding";transcript_biotype "protein_coding";gene_id "XLOC_012966";gene_name "ABR";class_code "=";oId "RPE_Fetal.Tissue_00278035";is.last "FALSE";is.first "FALSE";is.singleExon "FALSE"
chr17	transdecoder	exon	1005791	1006169	.	-	.	transcript_id "DNTX_00103211";transcript_type "protein_coding";transcript_biotype "protein_coding";exon_number "22";gene_id "XLOC_012966";gene_name "ABR";class_code "=";oId "RPE_Fetal.Tissue_00278035";is.last "TRUE";is.first "FALSE";is.singleExon "FALSE"
chr17	transdecoder	exon	1007165	1007312	.	-	.	transcript_id "DNTX_00103211";transcript_type "protein_coding";transcript_biotype "protein_coding";exon_number "21";gene_id "XLOC_012966";gene_name "ABR";class_code "=";oId "RPE_Fetal.Tissue_00278035";is.last "FALSE";is.first "FALSE";is.singleExon "FALSE"
chr17	transdecoder	exon	1009679	1009784	.	-	.	transcript_id "DNTX_00103211";transcript_type "protein_coding";transcript_biotype "protein_coding";exon_number "20";gene_id "XLOC_012966";gene_name "ABR";class_code "=";oId "RPE_Fetal.Tissue_00278035";is.last "FALSE";is.first "FALSE";is.singleExon "FALSE"
chr17	transdecoder	exon	1010729	1010863	.	-	.	transcript_id "DNTX_00103211";transcript_type "protein_coding";transcript_biotype "protein_coding";exon_number "19";gene_id "XLOC_012966";gene_name "ABR";class_code "=";oId "RPE_Fetal.Tissue_00278035";is.last "FALSE";is.first "FALSE";is.singleExon "FALSE"
chr17	transdecoder	exon	1011846	1011985	.	-	.	transcript_id "DNTX_00103211";transcript_type "protein_coding";transcript_biotype "protein_coding";exon_number "18";gene_id "XLOC_012966";gene_name "ABR";class_code "=";oId "RPE_Fetal.Tissue_00278035";is.last "FALSE";is.first "FALSE";is.singleExon "FALSE"
chr17	transdecoder	exon	1012688	1012797	.	-	.	transcript_id "DNTX_00103211";transcript_type "protein_coding";transcript_biotype "protein_coding";exon_number "17";gene_id "XLOC_012966";gene_name "ABR";class_code "=";oId "RPE_Fetal.Tissue_00278035";is.last "FALSE";is.first "FALSE";is.singleExon "FALSE"
chr17	transdecoder	exon	1013105	1013164	.	-	.	transcript_id "DNTX_00103211";transcript_type "protein_coding";transcript_biotype "protein_coding";exon_number "16";gene_id "XLOC_012966";gene_name "ABR";class_code "=";oId "RPE_Fetal.Tissue_00278035";is.last "FALSE";is.first "FALSE";is.singleExon "FALSE"
chr17	transdecoder	exon	1050050	1050181	.	-	.	transcript_id "DNTX_00103211";transcript_type "protein_coding";transcript_biotype "protein_coding";exon_number "15";gene_id "XLOC_012966";gene_name "ABR";class_code "=";oId "RPE_Fetal.Tissue_00278035";is.last "FALSE";is.first "FALSE";is.singleExon "FALSE"
chr17	transdecoder	exon	1050537	1050634	.	-	.	transcript_id "DNTX_00103211";transcript_type "protein_coding";transcript_biotype "protein_coding";exon_number "14";gene_id "XLOC_012966";gene_name "ABR";class_code "=";oId "RPE_Fetal.Tissue_00278035";is.last "FALSE";is.first "FALSE";is.singleExon "FALSE"
chr17	transdecoder	exon	1056035	1056109	.	-	.	transcript_id "DNTX_00103211";transcript_type "protein_coding";transcript_biotype "protein_coding";exon_number "13";gene_id "XLOC_012966";gene_name "ABR";class_code "=";oId "RPE_Fetal.Tissue_00278035";is.last "FALSE";is.first "FALSE";is.singleExon "FALSE"
chr17	transdecoder	exon	1056998	1057102	.	-	.	transcript_id "DNTX_00103211";transcript_type "protein_coding";transcript_biotype "protein_coding";exon_number "12";gene_id "XLOC_012966";gene_name "ABR";class_code "=";oId "RPE_Fetal.Tissue_00278035";is.last "FALSE";is.first "FALSE";is.singleExon "FALSE"
chr17	transdecoder	exon	1057970	1058045	.	-	.	transcript_id "DNTX_00103211";transcript_type "protein_coding";transcript_biotype "protein_coding";exon_number "11";gene_id "XLOC_012966";gene_name "ABR";class_code "=";oId "RPE_Fetal.Tissue_00278035";is.last "FALSE";is.first "FALSE";is.singleExon "FALSE"
chr17	transdecoder	exon	1058745	1058867	.	-	.	transcript_id "DNTX_00103211";transcript_type "protein_coding";transcript_biotype "protein_coding";exon_number "10";gene_id "XLOC_012966";gene_name "ABR";class_code "=";oId "RPE_Fetal.Tissue_00278035";is.last "FALSE";is.first "FALSE";is.singleExon "FALSE"
chr17	transdecoder	exon	1067077	1067242	.	-	.	transcript_id "DNTX_00103211";transcript_type "protein_coding";transcript_biotype "protein_coding";exon_number "9";gene_id "XLOC_012966";gene_name "ABR";class_code "=";oId "RPE_Fetal.Tissue_00278035";is.last "FALSE";is.first "FALSE";is.singleExon "FALSE"
chr17	transdecoder	exon	1069969	1070090	.	-	.	transcript_id "DNTX_00103211";transcript_type "protein_coding";transcript_biotype "protein_coding";exon_number "8";gene_id "XLOC_012966";gene_name "ABR";class_code "=";oId "RPE_Fetal.Tissue_00278035";is.last "FALSE";is.first "FALSE";is.singleExon "FALSE"
chr17	transdecoder	exon	1072614	1072754	.	-	.	transcript_id "DNTX_00103211";transcript_type "protein_coding";transcript_biotype "protein_coding";exon_number "7";gene_id "XLOC_012966";gene_name "ABR";class_code "=";oId "RPE_Fetal.Tissue_00278035";is.last "FALSE";is.first "FALSE";is.singleExon "FALSE"
chr17	transdecoder	exon	1073625	1073677	.	-	.	transcript_id "DNTX_00103211";transcript_type "protein_coding";transcript_biotype "protein_coding";exon_number "6";gene_id "XLOC_012966";gene_name "ABR";class_code "=";oId "RPE_Fetal.Tissue_00278035";is.last "FALSE";is.first "FALSE";is.singleExon "FALSE"
chr17	transdecoder	exon	1079330	1079390	.	-	.	transcript_id "DNTX_00103211";transcript_type "protein_coding";transcript_biotype "protein_coding";exon_number "5";gene_id "XLOC_012966";gene_name "ABR";class_code "=";oId "RPE_Fetal.Tissue_00278035";is.last "FALSE";is.first "FALSE";is.singleExon "FALSE"
chr17	transdecoder	exon	1083520	1083627	.	-	.	transcript_id "DNTX_00103211";transcript_type "protein_coding";transcript_biotype "protein_coding";exon_number "4";gene_id "XLOC_012966";gene_name "ABR";class_code "=";oId "RPE_Fetal.Tissue_00278035";is.last "FALSE";is.first "FALSE";is.singleExon "FALSE"
chr17	transdecoder	exon	1091665	1091850	.	-	.	transcript_id "DNTX_00103211";transcript_type "protein_coding";transcript_biotype "protein_coding";exon_number "3";gene_id "XLOC_012966";gene_name "ABR";class_code "=";oId "RPE_Fetal.Tissue_00278035";is.last "FALSE";is.first "FALSE";is.singleExon "FALSE"
chr17	transdecoder	exon	1100637	1100735	.	-	.	transcript_id "DNTX_00103211";transcript_type "protein_coding";transcript_biotype "protein_coding";exon_number "2";gene_id "XLOC_012966";gene_name "ABR";class_code "=";oId "RPE_Fetal.Tissue_00278035";is.last "FALSE";is.first "FALSE";is.singleExon "FALSE"
chr17	transdecoder	exon	1125183	1125755	.	-	.	transcript_id "DNTX_00103211";transcript_type "protein_coding";transcript_biotype "protein_coding";exon_number "1";gene_id "XLOC_012966";gene_name "ABR";class_code "=";oId "RPE_Fetal.Tissue_00278035";is.last "FALSE";is.first "TRUE";is.singleExon "FALSE"
chr17	transdecoder	five_prime_UTR	1125465	1125755	.	-	.	transcript_id "DNTX_00103211";transcript_type "protein_coding";transcript_biotype "protein_coding";gene_id "XLOC_012966";gene_name "ABR";class_code "=";oId "RPE_Fetal.Tissue_00278035";is.last "FALSE";is.first "FALSE";is.singleExon "FALSE"
chr17	transdecoder	start_codon	1125462	1125464	.	-	0	transcript_id "DNTX_00103211";transcript_type "protein_coding";transcript_biotype "protein_coding";gene_id "XLOC_012966";gene_name "ABR";class_code "=";oId "RPE_Fetal.Tissue_00278035";is.last "FALSE";is.first "FALSE";is.singleExon "FALSE"
chr17	transdecoder	CDS	1006083	1006169	.	-	0	transcript_id "DNTX_00103211";transcript_type "protein_coding";transcript_biotype "protein_coding";gene_id "XLOC_012966";gene_name "ABR";class_code "=";oId "RPE_Fetal.Tissue_00278035";is.last "FALSE";is.first "FALSE";is.singleExon "FALSE"
chr17	transdecoder	CDS	1007165	1007312	.	-	1	transcript_id "DNTX_00103211";transcript_type "protein_coding";transcript_biotype "protein_coding";gene_id "XLOC_012966";gene_name "ABR";class_code "=";oId "RPE_Fetal.Tissue_00278035";is.last "FALSE";is.first "FALSE";is.singleExon "FALSE"
chr17	transdecoder	CDS	1009679	1009784	.	-	2	transcript_id "DNTX_00103211";transcript_type "protein_coding";transcript_biotype "protein_coding";gene_id "XLOC_012966";gene_name "ABR";class_code "=";oId "RPE_Fetal.Tissue_00278035";is.last "FALSE";is.first "FALSE";is.singleExon "FALSE"
chr17	transdecoder	CDS	1010729	1010863	.	-	2	transcript_id "DNTX_00103211";transcript_type "protein_coding";transcript_biotype "protein_coding";gene_id "XLOC_012966";gene_name "ABR";class_code "=";oId "RPE_Fetal.Tissue_00278035";is.last "FALSE";is.first "FALSE";is.singleExon "FALSE"
chr17	transdecoder	CDS	1011846	1011985	.	-	1	transcript_id "DNTX_00103211";transcript_type "protein_coding";transcript_biotype "protein_coding";gene_id "XLOC_012966";gene_name "ABR";class_code "=";oId "RPE_Fetal.Tissue_00278035";is.last "FALSE";is.first "FALSE";is.singleExon "FALSE"
chr17	transdecoder	CDS	1012688	1012797	.	-	0	transcript_id "DNTX_00103211";transcript_type "protein_coding";transcript_biotype "protein_coding";gene_id "XLOC_012966";gene_name "ABR";class_code "=";oId "RPE_Fetal.Tissue_00278035";is.last "FALSE";is.first "FALSE";is.singleExon "FALSE"
chr17	transdecoder	CDS	1013105	1013164	.	-	0	transcript_id "DNTX_00103211";transcript_type "protein_coding";transcript_biotype "protein_coding";gene_id "XLOC_012966";gene_name "ABR";class_code "=";oId "RPE_Fetal.Tissue_00278035";is.last "FALSE";is.first "FALSE";is.singleExon "FALSE"
chr17	transdecoder	CDS	1050050	1050181	.	-	0	transcript_id "DNTX_00103211";transcript_type "protein_coding";transcript_biotype "protein_coding";gene_id "XLOC_012966";gene_name "ABR";class_code "=";oId "RPE_Fetal.Tissue_00278035";is.last "FALSE";is.first "FALSE";is.singleExon "FALSE"
chr17	transdecoder	CDS	1050537	1050634	.	-	2	transcript_id "DNTX_00103211";transcript_type "protein_coding";transcript_biotype "protein_coding";gene_id "XLOC_012966";gene_name "ABR";class_code "=";oId "RPE_Fetal.Tissue_00278035";is.last "FALSE";is.first "FALSE";is.singleExon "FALSE"
chr17	transdecoder	CDS	1056035	1056109	.	-	2	transcript_id "DNTX_00103211";transcript_type "protein_coding";transcript_biotype "protein_coding";gene_id "XLOC_012966";gene_name "ABR";class_code "=";oId "RPE_Fetal.Tissue_00278035";is.last "FALSE";is.first "FALSE";is.singleExon "FALSE"
chr17	transdecoder	CDS	1056998	1057102	.	-	2	transcript_id "DNTX_00103211";transcript_type "protein_coding";transcript_biotype "protein_coding";gene_id "XLOC_012966";gene_name "ABR";class_code "=";oId "RPE_Fetal.Tissue_00278035";is.last "FALSE";is.first "FALSE";is.singleExon "FALSE"
chr17	transdecoder	CDS	1057970	1058045	.	-	0	transcript_id "DNTX_00103211";transcript_type "protein_coding";transcript_biotype "protein_coding";gene_id "XLOC_012966";gene_name "ABR";class_code "=";oId "RPE_Fetal.Tissue_00278035";is.last "FALSE";is.first "FALSE";is.singleExon "FALSE"
chr17	transdecoder	CDS	1058745	1058867	.	-	0	transcript_id "DNTX_00103211";transcript_type "protein_coding";transcript_biotype "protein_coding";gene_id "XLOC_012966";gene_name "ABR";class_code "=";oId "RPE_Fetal.Tissue_00278035";is.last "FALSE";is.first "FALSE";is.singleExon "FALSE"
chr17	transdecoder	CDS	1067077	1067242	.	-	1	transcript_id "DNTX_00103211";transcript_type "protein_coding";transcript_biotype "protein_coding";gene_id "XLOC_012966";gene_name "ABR";class_code "=";oId "RPE_Fetal.Tissue_00278035";is.last "FALSE";is.first "FALSE";is.singleExon "FALSE"
chr17	transdecoder	CDS	1069969	1070090	.	-	0	transcript_id "DNTX_00103211";transcript_type "protein_coding";transcript_biotype "protein_coding";gene_id "XLOC_012966";gene_name "ABR";class_code "=";oId "RPE_Fetal.Tissue_00278035";is.last "FALSE";is.first "FALSE";is.singleExon "FALSE"
chr17	transdecoder	CDS	1072614	1072754	.	-	0	transcript_id "DNTX_00103211";transcript_type "protein_coding";transcript_biotype "protein_coding";gene_id "XLOC_012966";gene_name "ABR";class_code "=";oId "RPE_Fetal.Tissue_00278035";is.last "FALSE";is.first "FALSE";is.singleExon "FALSE"
chr17	transdecoder	CDS	1073625	1073677	.	-	2	transcript_id "DNTX_00103211";transcript_type "protein_coding";transcript_biotype "protein_coding";gene_id "XLOC_012966";gene_name "ABR";class_code "=";oId "RPE_Fetal.Tissue_00278035";is.last "FALSE";is.first "FALSE";is.singleExon "FALSE"
chr17	transdecoder	CDS	1079330	1079390	.	-	0	transcript_id "DNTX_00103211";transcript_type "protein_coding";transcript_biotype "protein_coding";gene_id "XLOC_012966";gene_name "ABR";class_code "=";oId "RPE_Fetal.Tissue_00278035";is.last "FALSE";is.first "FALSE";is.singleExon "FALSE"
chr17	transdecoder	CDS	1083520	1083627	.	-	0	transcript_id "DNTX_00103211";transcript_type "protein_coding";transcript_biotype "protein_coding";gene_id "XLOC_012966";gene_name "ABR";class_code "=";oId "RPE_Fetal.Tissue_00278035";is.last "FALSE";is.first "FALSE";is.singleExon "FALSE"
chr17	transdecoder	CDS	1091665	1091850	.	-	0	transcript_id "DNTX_00103211";transcript_type "protein_coding";transcript_biotype "protein_coding";gene_id "XLOC_012966";gene_name "ABR";class_code "=";oId "RPE_Fetal.Tissue_00278035";is.last "FALSE";is.first "FALSE";is.singleExon "FALSE"
chr17	transdecoder	CDS	1100637	1100735	.	-	0	transcript_id "DNTX_00103211";transcript_type "protein_coding";transcript_biotype "protein_coding";gene_id "XLOC_012966";gene_name "ABR";class_code "=";oId "RPE_Fetal.Tissue_00278035";is.last "FALSE";is.first "FALSE";is.singleExon "FALSE"
chr17	transdecoder	CDS	1125183	1125464	.	-	0	transcript_id "DNTX_00103211";transcript_type "protein_coding";transcript_biotype "protein_coding";gene_id "XLOC_012966";gene_name "ABR";class_code "=";oId "RPE_Fetal.Tissue_00278035";is.last "FALSE";is.first "FALSE";is.singleExon "FALSE"
chr17	transdecoder	stop_codon	1006080	1006082	.	-	0	transcript_id "DNTX_00103211";transcript_type "protein_coding";transcript_biotype "protein_coding";gene_id "XLOC_012966";gene_name "ABR";class_code "=";oId "RPE_Fetal.Tissue_00278035";is.last "FALSE";is.first "FALSE";is.singleExon "FALSE"
chr17	transdecoder	three_prime_UTR	1005791	1006079	.	-	.	transcript_id "DNTX_00103211";transcript_type "protein_coding";transcript_biotype "protein_coding";gene_id "XLOC_012966";gene_name "ABR";class_code "=";oId "RPE_Fetal.Tissue_00278035";is.last "FALSE";is.first "FALSE";is.singleExon "FALSE"
chr17	transdecoder	transcript	1006061	1031838	.	-	.	transcript_id "DNTX_00103212";transcript_type "protein_coding";transcript_biotype "protein_coding";gene_id "XLOC_012966";gene_name "ABR";class_code "=";oId "RPE_Fetal.Tissue_00278037";is.last "FALSE";is.first "FALSE";is.singleExon "FALSE"
chr17	transdecoder	exon	1006061	1006169	.	-	.	transcript_id "DNTX_00103212";transcript_type "protein_coding";transcript_biotype "protein_coding";exon_number "8";gene_id "XLOC_012966";gene_name "ABR";class_code "=";oId "RPE_Fetal.Tissue_00278037";is.last "TRUE";is.first "FALSE";is.singleExon "FALSE"
chr17	transdecoder	exon	1007165	1007312	.	-	.	transcript_id "DNTX_00103212";transcript_type "protein_coding";transcript_biotype "protein_coding";exon_number "7";gene_id "XLOC_012966";gene_name "ABR";class_code "=";oId "RPE_Fetal.Tissue_00278037";is.last "FALSE";is.first "FALSE";is.singleExon "FALSE"
chr17	transdecoder	exon	1009679	1009784	.	-	.	transcript_id "DNTX_00103212";transcript_type "protein_coding";transcript_biotype "protein_coding";exon_number "6";gene_id "XLOC_012966";gene_name "ABR";class_code "=";oId "RPE_Fetal.Tissue_00278037";is.last "FALSE";is.first "FALSE";is.singleExon "FALSE"
chr17	transdecoder	exon	1010729	1010863	.	-	.	transcript_id "DNTX_00103212";transcript_type "protein_coding";transcript_biotype "protein_coding";exon_number "5";gene_id "XLOC_012966";gene_name "ABR";class_code "=";oId "RPE_Fetal.Tissue_00278037";is.last "FALSE";is.first "FALSE";is.singleExon "FALSE"
chr17	transdecoder	exon	1011846	1011985	.	-	.	transcript_id "DNTX_00103212";transcript_type "protein_coding";transcript_biotype "protein_coding";exon_number "4";gene_id "XLOC_012966";gene_name "ABR";class_code "=";oId "RPE_Fetal.Tissue_00278037";is.last "FALSE";is.first "FALSE";is.singleExon "FALSE"
chr17	transdecoder	exon	1012688	1012797	.	-	.	transcript_id "DNTX_00103212";transcript_type "protein_coding";transcript_biotype "protein_coding";exon_number "3";gene_id "XLOC_012966";gene_name "ABR";class_code "=";oId "RPE_Fetal.Tissue_00278037";is.last "FALSE";is.first "FALSE";is.singleExon "FALSE"
chr17	transdecoder	exon	1013105	1013164	.	-	.	transcript_id "DNTX_00103212";transcript_type "protein_coding";transcript_biotype "protein_coding";exon_number "2";gene_id "XLOC_012966";gene_name "ABR";class_code "=";oId "RPE_Fetal.Tissue_00278037";is.last "FALSE";is.first "FALSE";is.singleExon "FALSE"
chr17	transdecoder	exon	1031598	1031838	.	-	.	transcript_id "DNTX_00103212";transcript_type "protein_coding";transcript_biotype "protein_coding";exon_number "1";gene_id "XLOC_012966";gene_name "ABR";class_code "=";oId "RPE_Fetal.Tissue_00278037";is.last "FALSE";is.first "TRUE";is.singleExon "FALSE"
chr17	transdecoder	five_prime_UTR	1031742	1031838	.	-	.	transcript_id "DNTX_00103212";transcript_type "protein_coding";transcript_biotype "protein_coding";gene_id "XLOC_012966";gene_name "ABR";class_code "=";oId "RPE_Fetal.Tissue_00278037";is.last "FALSE";is.first "FALSE";is.singleExon "FALSE"
chr17	transdecoder	start_codon	1031739	1031741	.	-	0	transcript_id "DNTX_00103212";transcript_type "protein_coding";transcript_biotype "protein_coding";gene_id "XLOC_012966";gene_name "ABR";class_code "=";oId "RPE_Fetal.Tissue_00278037";is.last "FALSE";is.first "FALSE";is.singleExon "FALSE"
chr17	transdecoder	CDS	1006083	1006169	.	-	0	transcript_id "DNTX_00103212";transcript_type "protein_coding";transcript_biotype "protein_coding";gene_id "XLOC_012966";gene_name "ABR";class_code "=";oId "RPE_Fetal.Tissue_00278037";is.last "FALSE";is.first "FALSE";is.singleExon "FALSE"
chr17	transdecoder	CDS	1007165	1007312	.	-	1	transcript_id "DNTX_00103212";transcript_type "protein_coding";transcript_biotype "protein_coding";gene_id "XLOC_012966";gene_name "ABR";class_code "=";oId "RPE_Fetal.Tissue_00278037";is.last "FALSE";is.first "FALSE";is.singleExon "FALSE"
chr17	transdecoder	CDS	1009679	1009784	.	-	2	transcript_id "DNTX_00103212";transcript_type "protein_coding";transcript_biotype "protein_coding";gene_id "XLOC_012966";gene_name "ABR";class_code "=";oId "RPE_Fetal.Tissue_00278037";is.last "FALSE";is.first "FALSE";is.singleExon "FALSE"
chr17	transdecoder	CDS	1010729	1010863	.	-	2	transcript_id "DNTX_00103212";transcript_type "protein_coding";transcript_biotype "protein_coding";gene_id "XLOC_012966";gene_name "ABR";class_code "=";oId "RPE_Fetal.Tissue_00278037";is.last "FALSE";is.first "FALSE";is.singleExon "FALSE"
chr17	transdecoder	CDS	1011846	1011985	.	-	1	transcript_id "DNTX_00103212";transcript_type "protein_coding";transcript_biotype "protein_coding";gene_id "XLOC_012966";gene_name "ABR";class_code "=";oId "RPE_Fetal.Tissue_00278037";is.last "FALSE";is.first "FALSE";is.singleExon "FALSE"
chr17	transdecoder	CDS	1012688	1012797	.	-	0	transcript_id "DNTX_00103212";transcript_type "protein_coding";transcript_biotype "protein_coding";gene_id "XLOC_012966";gene_name "ABR";class_code "=";oId "RPE_Fetal.Tissue_00278037";is.last "FALSE";is.first "FALSE";is.singleExon "FALSE"
chr17	transdecoder	CDS	1013105	1013164	.	-	0	transcript_id "DNTX_00103212";transcript_type "protein_coding";transcript_biotype "protein_coding";gene_id "XLOC_012966";gene_name "ABR";class_code "=";oId "RPE_Fetal.Tissue_00278037";is.last "FALSE";is.first "FALSE";is.singleExon "FALSE"
chr17	transdecoder	CDS	1031598	1031741	.	-	0	transcript_id "DNTX_00103212";transcript_type "protein_coding";transcript_biotype "protein_coding";gene_id "XLOC_012966";gene_name "ABR";class_code "=";oId "RPE_Fetal.Tissue_00278037";is.last "FALSE";is.first "FALSE";is.singleExon "FALSE"
chr17	transdecoder	stop_codon	1006080	1006082	.	-	0	transcript_id "DNTX_00103212";transcript_type "protein_coding";transcript_biotype "protein_coding";gene_id "XLOC_012966";gene_name "ABR";class_code "=";oId "RPE_Fetal.Tissue_00278037";is.last "FALSE";is.first "FALSE";is.singleExon "FALSE"
chr17	transdecoder	three_prime_UTR	1006061	1006079	.	-	.	transcript_id "DNTX_00103212";transcript_type "protein_coding";transcript_biotype "protein_coding";gene_id "XLOC_012966";gene_name "ABR";class_code "=";oId "RPE_Fetal.Tissue_00278037";is.last "FALSE";is.first "FALSE";is.singleExon "FALSE"
chr17	transdecoder	transcript	1006080	1079146	.	-	.	transcript_id "DNTX_00116449";transcript_type "protein_coding";transcript_biotype "protein_coding";gene_id "XLOC_012966";gene_name "ABR";class_code "=";oId "Retina_Fetal.Tissue_00483132";is.last "FALSE";is.first "FALSE";is.singleExon "FALSE"
chr17	transdecoder	exon	1006080	1006169	.	-	.	transcript_id "DNTX_00116449";transcript_type "protein_coding";transcript_biotype "protein_coding";exon_number "18";gene_id "XLOC_012966";gene_name "ABR";class_code "=";oId "Retina_Fetal.Tissue_00483132";is.last "TRUE";is.first "FALSE";is.singleExon "FALSE"
chr17	transdecoder	exon	1007165	1007312	.	-	.	transcript_id "DNTX_00116449";transcript_type "protein_coding";transcript_biotype "protein_coding";exon_number "17";gene_id "XLOC_012966";gene_name "ABR";class_code "=";oId "Retina_Fetal.Tissue_00483132";is.last "FALSE";is.first "FALSE";is.singleExon "FALSE"
chr17	transdecoder	exon	1009679	1009784	.	-	.	transcript_id "DNTX_00116449";transcript_type "protein_coding";transcript_biotype "protein_coding";exon_number "16";gene_id "XLOC_012966";gene_name "ABR";class_code "=";oId "Retina_Fetal.Tissue_00483132";is.last "FALSE";is.first "FALSE";is.singleExon "FALSE"
chr17	transdecoder	exon	1010729	1010863	.	-	.	transcript_id "DNTX_00116449";transcript_type "protein_coding";transcript_biotype "protein_coding";exon_number "15";gene_id "XLOC_012966";gene_name "ABR";class_code "=";oId "Retina_Fetal.Tissue_00483132";is.last "FALSE";is.first "FALSE";is.singleExon "FALSE"
chr17	transdecoder	exon	1011846	1011985	.	-	.	transcript_id "DNTX_00116449";transcript_type "protein_coding";transcript_biotype "protein_coding";exon_number "14";gene_id "XLOC_012966";gene_name "ABR";class_code "=";oId "Retina_Fetal.Tissue_00483132";is.last "FALSE";is.first "FALSE";is.singleExon "FALSE"
chr17	transdecoder	exon	1012688	1012797	.	-	.	transcript_id "DNTX_00116449";transcript_type "protein_coding";transcript_biotype "protein_coding";exon_number "13";gene_id "XLOC_012966";gene_name "ABR";class_code "=";oId "Retina_Fetal.Tissue_00483132";is.last "FALSE";is.first "FALSE";is.singleExon "FALSE"
chr17	transdecoder	exon	1013105	1013164	.	-	.	transcript_id "DNTX_00116449";transcript_type "protein_coding";transcript_biotype "protein_coding";exon_number "12";gene_id "XLOC_012966";gene_name "ABR";class_code "=";oId "Retina_Fetal.Tissue_00483132";is.last "FALSE";is.first "FALSE";is.singleExon "FALSE"
chr17	transdecoder	exon	1050050	1050181	.	-	.	transcript_id "DNTX_00116449";transcript_type "protein_coding";transcript_biotype "protein_coding";exon_number "11";gene_id "XLOC_012966";gene_name "ABR";class_code "=";oId "Retina_Fetal.Tissue_00483132";is.last "FALSE";is.first "FALSE";is.singleExon "FALSE"
chr17	transdecoder	exon	1050537	1050634	.	-	.	transcript_id "DNTX_00116449";transcript_type "protein_coding";transcript_biotype "protein_coding";exon_number "10";gene_id "XLOC_012966";gene_name "ABR";class_code "=";oId "Retina_Fetal.Tissue_00483132";is.last "FALSE";is.first "FALSE";is.singleExon "FALSE"
chr17	transdecoder	exon	1056035	1056109	.	-	.	transcript_id "DNTX_00116449";transcript_type "protein_coding";transcript_biotype "protein_coding";exon_number "9";gene_id "XLOC_012966";gene_name "ABR";class_code "=";oId "Retina_Fetal.Tissue_00483132";is.last "FALSE";is.first "FALSE";is.singleExon "FALSE"
chr17	transdecoder	exon	1056998	1057102	.	-	.	transcript_id "DNTX_00116449";transcript_type "protein_coding";transcript_biotype "protein_coding";exon_number "8";gene_id "XLOC_012966";gene_name "ABR";class_code "=";oId "Retina_Fetal.Tissue_00483132";is.last "FALSE";is.first "FALSE";is.singleExon "FALSE"
chr17	transdecoder	exon	1057970	1058045	.	-	.	transcript_id "DNTX_00116449";transcript_type "protein_coding";transcript_biotype "protein_coding";exon_number "7";gene_id "XLOC_012966";gene_name "ABR";class_code "=";oId "Retina_Fetal.Tissue_00483132";is.last "FALSE";is.first "FALSE";is.singleExon "FALSE"
chr17	transdecoder	exon	1058745	1058867	.	-	.	transcript_id "DNTX_00116449";transcript_type "protein_coding";transcript_biotype "protein_coding";exon_number "6";gene_id "XLOC_012966";gene_name "ABR";class_code "=";oId "Retina_Fetal.Tissue_00483132";is.last "FALSE";is.first "FALSE";is.singleExon "FALSE"
chr17	transdecoder	exon	1067077	1067242	.	-	.	transcript_id "DNTX_00116449";transcript_type "protein_coding";transcript_biotype "protein_coding";exon_number "5";gene_id "XLOC_012966";gene_name "ABR";class_code "=";oId "Retina_Fetal.Tissue_00483132";is.last "FALSE";is.first "FALSE";is.singleExon "FALSE"
chr17	transdecoder	exon	1069969	1070090	.	-	.	transcript_id "DNTX_00116449";transcript_type "protein_coding";transcript_biotype "protein_coding";exon_number "4";gene_id "XLOC_012966";gene_name "ABR";class_code "=";oId "Retina_Fetal.Tissue_00483132";is.last "FALSE";is.first "FALSE";is.singleExon "FALSE"
chr17	transdecoder	exon	1072614	1072754	.	-	.	transcript_id "DNTX_00116449";transcript_type "protein_coding";transcript_biotype "protein_coding";exon_number "3";gene_id "XLOC_012966";gene_name "ABR";class_code "=";oId "Retina_Fetal.Tissue_00483132";is.last "FALSE";is.first "FALSE";is.singleExon "FALSE"
chr17	transdecoder	exon	1073625	1073677	.	-	.	transcript_id "DNTX_00116449";transcript_type "protein_coding";transcript_biotype "protein_coding";exon_number "2";gene_id "XLOC_012966";gene_name "ABR";class_code "=";oId "Retina_Fetal.Tissue_00483132";is.last "FALSE";is.first "FALSE";is.singleExon "FALSE"
chr17	transdecoder	exon	1078814	1079146	.	-	.	transcript_id "DNTX_00116449";transcript_type "protein_coding";transcript_biotype "protein_coding";exon_number "1";gene_id "XLOC_012966";gene_name "ABR";class_code "=";oId "Retina_Fetal.Tissue_00483132";is.last "FALSE";is.first "TRUE";is.singleExon "FALSE"
chr17	transdecoder	five_prime_UTR	1078860	1079146	.	-	.	transcript_id "DNTX_00116449";transcript_type "protein_coding";transcript_biotype "protein_coding";gene_id "XLOC_012966";gene_name "ABR";class_code "=";oId "Retina_Fetal.Tissue_00483132";is.last "FALSE";is.first "FALSE";is.singleExon "FALSE"
chr17	transdecoder	start_codon	1078857	1078859	.	-	0	transcript_id "DNTX_00116449";transcript_type "protein_coding";transcript_biotype "protein_coding";gene_id "XLOC_012966";gene_name "ABR";class_code "=";oId "Retina_Fetal.Tissue_00483132";is.last "FALSE";is.first "FALSE";is.singleExon "FALSE"
chr17	transdecoder	CDS	1006083	1006169	.	-	0	transcript_id "DNTX_00116449";transcript_type "protein_coding";transcript_biotype "protein_coding";gene_id "XLOC_012966";gene_name "ABR";class_code "=";oId "Retina_Fetal.Tissue_00483132";is.last "FALSE";is.first "FALSE";is.singleExon "FALSE"
chr17	transdecoder	CDS	1007165	1007312	.	-	1	transcript_id "DNTX_00116449";transcript_type "protein_coding";transcript_biotype "protein_coding";gene_id "XLOC_012966";gene_name "ABR";class_code "=";oId "Retina_Fetal.Tissue_00483132";is.last "FALSE";is.first "FALSE";is.singleExon "FALSE"
chr17	transdecoder	CDS	1009679	1009784	.	-	2	transcript_id "DNTX_00116449";transcript_type "protein_coding";transcript_biotype "protein_coding";gene_id "XLOC_012966";gene_name "ABR";class_code "=";oId "Retina_Fetal.Tissue_00483132";is.last "FALSE";is.first "FALSE";is.singleExon "FALSE"
chr17	transdecoder	CDS	1010729	1010863	.	-	2	transcript_id "DNTX_00116449";transcript_type "protein_coding";transcript_biotype "protein_coding";gene_id "XLOC_012966";gene_name "ABR";class_code "=";oId "Retina_Fetal.Tissue_00483132";is.last "FALSE";is.first "FALSE";is.singleExon "FALSE"
chr17	transdecoder	CDS	1011846	1011985	.	-	1	transcript_id "DNTX_00116449";transcript_type "protein_coding";transcript_biotype "protein_coding";gene_id "XLOC_012966";gene_name "ABR";class_code "=";oId "Retina_Fetal.Tissue_00483132";is.last "FALSE";is.first "FALSE";is.singleExon "FALSE"
chr17	transdecoder	CDS	1012688	1012797	.	-	0	transcript_id "DNTX_00116449";transcript_type "protein_coding";transcript_biotype "protein_coding";gene_id "XLOC_012966";gene_name "ABR";class_code "=";oId "Retina_Fetal.Tissue_00483132";is.last "FALSE";is.first "FALSE";is.singleExon "FALSE"
chr17	transdecoder	CDS	1013105	1013164	.	-	0	transcript_id "DNTX_00116449";transcript_type "protein_coding";transcript_biotype "protein_coding";gene_id "XLOC_012966";gene_name "ABR";class_code "=";oId "Retina_Fetal.Tissue_00483132";is.last "FALSE";is.first "FALSE";is.singleExon "FALSE"
chr17	transdecoder	CDS	1050050	1050181	.	-	0	transcript_id "DNTX_00116449";transcript_type "protein_coding";transcript_biotype "protein_coding";gene_id "XLOC_012966";gene_name "ABR";class_code "=";oId "Retina_Fetal.Tissue_00483132";is.last "FALSE";is.first "FALSE";is.singleExon "FALSE"
chr17	transdecoder	CDS	1050537	1050634	.	-	2	transcript_id "DNTX_00116449";transcript_type "protein_coding";transcript_biotype "protein_coding";gene_id "XLOC_012966";gene_name "ABR";class_code "=";oId "Retina_Fetal.Tissue_00483132";is.last "FALSE";is.first "FALSE";is.singleExon "FALSE"
chr17	transdecoder	CDS	1056035	1056109	.	-	2	transcript_id "DNTX_00116449";transcript_type "protein_coding";transcript_biotype "protein_coding";gene_id "XLOC_012966";gene_name "ABR";class_code "=";oId "Retina_Fetal.Tissue_00483132";is.last "FALSE";is.first "FALSE";is.singleExon "FALSE"
chr17	transdecoder	CDS	1056998	1057102	.	-	2	transcript_id "DNTX_00116449";transcript_type "protein_coding";transcript_biotype "protein_coding";gene_id "XLOC_012966";gene_name "ABR";class_code "=";oId "Retina_Fetal.Tissue_00483132";is.last "FALSE";is.first "FALSE";is.singleExon "FALSE"
chr17	transdecoder	CDS	1057970	1058045	.	-	0	transcript_id "DNTX_00116449";transcript_type "protein_coding";transcript_biotype "protein_coding";gene_id "XLOC_012966";gene_name "ABR";class_code "=";oId "Retina_Fetal.Tissue_00483132";is.last "FALSE";is.first "FALSE";is.singleExon "FALSE"
chr17	transdecoder	CDS	1058745	1058867	.	-	0	transcript_id "DNTX_00116449";transcript_type "protein_coding";transcript_biotype "protein_coding";gene_id "XLOC_012966";gene_name "ABR";class_code "=";oId "Retina_Fetal.Tissue_00483132";is.last "FALSE";is.first "FALSE";is.singleExon "FALSE"
chr17	transdecoder	CDS	1067077	1067242	.	-	1	transcript_id "DNTX_00116449";transcript_type "protein_coding";transcript_biotype "protein_coding";gene_id "XLOC_012966";gene_name "ABR";class_code "=";oId "Retina_Fetal.Tissue_00483132";is.last "FALSE";is.first "FALSE";is.singleExon "FALSE"
chr17	transdecoder	CDS	1069969	1070090	.	-	0	transcript_id "DNTX_00116449";transcript_type "protein_coding";transcript_biotype "protein_coding";gene_id "XLOC_012966";gene_name "ABR";class_code "=";oId "Retina_Fetal.Tissue_00483132";is.last "FALSE";is.first "FALSE";is.singleExon "FALSE"
chr17	transdecoder	CDS	1072614	1072754	.	-	0	transcript_id "DNTX_00116449";transcript_type "protein_coding";transcript_biotype "protein_coding";gene_id "XLOC_012966";gene_name "ABR";class_code "=";oId "Retina_Fetal.Tissue_00483132";is.last "FALSE";is.first "FALSE";is.singleExon "FALSE"
chr17	transdecoder	CDS	1073625	1073677	.	-	2	transcript_id "DNTX_00116449";transcript_type "protein_coding";transcript_biotype "protein_coding";gene_id "XLOC_012966";gene_name "ABR";class_code "=";oId "Retina_Fetal.Tissue_00483132";is.last "FALSE";is.first "FALSE";is.singleExon "FALSE"
chr17	transdecoder	CDS	1078814	1078859	.	-	0	transcript_id "DNTX_00116449";transcript_type "protein_coding";transcript_biotype "protein_coding";gene_id "XLOC_012966";gene_name "ABR";class_code "=";oId "Retina_Fetal.Tissue_00483132";is.last "FALSE";is.first "FALSE";is.singleExon "FALSE"
chr17	transdecoder	stop_codon	1006080	1006082	.	-	0	transcript_id "DNTX_00116449";transcript_type "protein_coding";transcript_biotype "protein_coding";gene_id "XLOC_012966";gene_name "ABR";class_code "=";oId "Retina_Fetal.Tissue_00483132";is.last "FALSE";is.first "FALSE";is.singleExon "FALSE"
chr17	StringTie	transcript	1006118	1011388	.	-	.	transcript_id "DNTX_00103213";transcript_type "noncoding";transcript_biotype "noncoding";gene_id "XLOC_012966";gene_name "ABR";class_code "=";oId "RPE_Fetal.Tissue_00278038";is.last "FALSE";is.first "FALSE";is.singleExon "FALSE"
chr17	StringTie	exon	1006118	1006169	.	-	.	transcript_id "DNTX_00103213";transcript_type "noncoding";transcript_biotype "noncoding";exon_number "5";gene_id "XLOC_012966";gene_name "ABR";class_code "=";oId "RPE_Fetal.Tissue_00278038";is.last "TRUE";is.first "FALSE";is.singleExon "FALSE"
chr17	StringTie	exon	1007165	1007312	.	-	.	transcript_id "DNTX_00103213";transcript_type "noncoding";transcript_biotype "noncoding";exon_number "4";gene_id "XLOC_012966";gene_name "ABR";class_code "=";oId "RPE_Fetal.Tissue_00278038";is.last "FALSE";is.first "FALSE";is.singleExon "FALSE"
chr17	StringTie	exon	1009679	1009784	.	-	.	transcript_id "DNTX_00103213";transcript_type "noncoding";transcript_biotype "noncoding";exon_number "3";gene_id "XLOC_012966";gene_name "ABR";class_code "=";oId "RPE_Fetal.Tissue_00278038";is.last "FALSE";is.first "FALSE";is.singleExon "FALSE"
chr17	StringTie	exon	1010729	1010863	.	-	.	transcript_id "DNTX_00103213";transcript_type "noncoding";transcript_biotype "noncoding";exon_number "2";gene_id "XLOC_012966";gene_name "ABR";class_code "=";oId "RPE_Fetal.Tissue_00278038";is.last "FALSE";is.first "FALSE";is.singleExon "FALSE"
chr17	StringTie	exon	1011145	1011388	.	-	.	transcript_id "DNTX_00103213";transcript_type "noncoding";transcript_biotype "noncoding";exon_number "1";gene_id "XLOC_012966";gene_name "ABR";class_code "=";oId "RPE_Fetal.Tissue_00278038";is.last "FALSE";is.first "TRUE";is.singleExon "FALSE"
chr17	StringTie	transcript	1007238	1010796	.	-	.	transcript_id "DNTX_00103215";transcript_type "noncoding";transcript_biotype "noncoding";gene_id "XLOC_012966";gene_name "ABR";class_code "=";oId "RPE_Fetal.Tissue_00284225";is.last "FALSE";is.first "FALSE";is.singleExon "FALSE"
chr17	StringTie	exon	1007238	1007312	.	-	.	transcript_id "DNTX_00103215";transcript_type "noncoding";transcript_biotype "noncoding";exon_number "3";gene_id "XLOC_012966";gene_name "ABR";class_code "=";oId "RPE_Fetal.Tissue_00284225";is.last "TRUE";is.first "FALSE";is.singleExon "FALSE"
chr17	StringTie	exon	1009679	1009784	.	-	.	transcript_id "DNTX_00103215";transcript_type "noncoding";transcript_biotype "noncoding";exon_number "2";gene_id "XLOC_012966";gene_name "ABR";class_code "=";oId "RPE_Fetal.Tissue_00284225";is.last "FALSE";is.first "FALSE";is.singleExon "FALSE"
chr17	StringTie	exon	1010425	1010796	.	-	.	transcript_id "DNTX_00103215";transcript_type "noncoding";transcript_biotype "noncoding";exon_number "1";gene_id "XLOC_012966";gene_name "ABR";class_code "=";oId "RPE_Fetal.Tissue_00284225";is.last "FALSE";is.first "TRUE";is.singleExon "FALSE"
chr17	StringTie	transcript	1007269	1010213	.	-	.	transcript_id "DNTX_00103216";transcript_type "noncoding";transcript_biotype "noncoding";gene_id "XLOC_012966";gene_name "ABR";class_code "=";oId "RPE_Fetal.Tissue_00278039";is.last "FALSE";is.first "FALSE";is.singleExon "FALSE"
chr17	StringTie	exon	1007269	1007312	.	-	.	transcript_id "DNTX_00103216";transcript_type "noncoding";transcript_biotype "noncoding";exon_number "2";gene_id "XLOC_012966";gene_name "ABR";class_code "=";oId "RPE_Fetal.Tissue_00278039";is.last "TRUE";is.first "FALSE";is.singleExon "FALSE"
chr17	StringTie	exon	1009679	1010213	.	-	.	transcript_id "DNTX_00103216";transcript_type "noncoding";transcript_biotype "noncoding";exon_number "1";gene_id "XLOC_012966";gene_name "ABR";class_code "=";oId "RPE_Fetal.Tissue_00278039";is.last "FALSE";is.first "TRUE";is.singleExon "FALSE"
chr17	StringTie	transcript	1007269	1083590	.	-	.	transcript_id "DNTX_00111907";transcript_type "noncoding";transcript_biotype "noncoding";gene_id "XLOC_012966";gene_name "ABR";class_code "j";oId "Cornea_Adult.Tissue_00319183";is.last "FALSE";is.first "FALSE";is.singleExon "FALSE"
chr17	StringTie	exon	1007269	1007312	.	-	.	transcript_id "DNTX_00111907";transcript_type "noncoding";transcript_biotype "noncoding";exon_number "13";gene_id "XLOC_012966";gene_name "ABR";class_code "j";oId "Cornea_Adult.Tissue_00319183";is.last "TRUE";is.first "FALSE";is.singleExon "FALSE"
chr17	StringTie	exon	1009679	1009784	.	-	.	transcript_id "DNTX_00111907";transcript_type "noncoding";transcript_biotype "noncoding";exon_number "12";gene_id "XLOC_012966";gene_name "ABR";class_code "j";oId "Cornea_Adult.Tissue_00319183";is.last "FALSE";is.first "FALSE";is.singleExon "FALSE"
chr17	StringTie	exon	1010729	1010863	.	-	.	transcript_id "DNTX_00111907";transcript_type "noncoding";transcript_biotype "noncoding";exon_number "11";gene_id "XLOC_012966";gene_name "ABR";class_code "j";oId "Cornea_Adult.Tissue_00319183";is.last "FALSE";is.first "FALSE";is.singleExon "FALSE"
chr17	StringTie	exon	1011846	1011985	.	-	.	transcript_id "DNTX_00111907";transcript_type "noncoding";transcript_biotype "noncoding";exon_number "10";gene_id "XLOC_012966";gene_name "ABR";class_code "j";oId "Cornea_Adult.Tissue_00319183";is.last "FALSE";is.first "FALSE";is.singleExon "FALSE"
chr17	StringTie	exon	1012688	1012797	.	-	.	transcript_id "DNTX_00111907";transcript_type "noncoding";transcript_biotype "noncoding";exon_number "9";gene_id "XLOC_012966";gene_name "ABR";class_code "j";oId "Cornea_Adult.Tissue_00319183";is.last "FALSE";is.first "FALSE";is.singleExon "FALSE"
chr17	StringTie	exon	1013105	1013164	.	-	.	transcript_id "DNTX_00111907";transcript_type "noncoding";transcript_biotype "noncoding";exon_number "8";gene_id "XLOC_012966";gene_name "ABR";class_code "j";oId "Cornea_Adult.Tissue_00319183";is.last "FALSE";is.first "FALSE";is.singleExon "FALSE"
chr17	StringTie	exon	1050050	1050143	.	-	.	transcript_id "DNTX_00111907";transcript_type "noncoding";transcript_biotype "noncoding";exon_number "7";gene_id "XLOC_012966";gene_name "ABR";class_code "j";oId "Cornea_Adult.Tissue_00319183";is.last "FALSE";novel_exon_id "nvl_exon82711";novel_exon_type "RI";is.first "FALSE";is.singleExon "FALSE"
chr17	StringTie	exon	1067167	1067242	.	-	.	transcript_id "DNTX_00111907";transcript_type "noncoding";transcript_biotype "noncoding";exon_number "6";gene_id "XLOC_012966";gene_name "ABR";class_code "j";oId "Cornea_Adult.Tissue_00319183";is.last "FALSE";is.first "FALSE";is.singleExon "FALSE"
chr17	StringTie	exon	1069969	1070090	.	-	.	transcript_id "DNTX_00111907";transcript_type "noncoding";transcript_biotype "noncoding";exon_number "5";gene_id "XLOC_012966";gene_name "ABR";class_code "j";oId "Cornea_Adult.Tissue_00319183";is.last "FALSE";is.first "FALSE";is.singleExon "FALSE"
chr17	StringTie	exon	1072614	1072754	.	-	.	transcript_id "DNTX_00111907";transcript_type "noncoding";transcript_biotype "noncoding";exon_number "4";gene_id "XLOC_012966";gene_name "ABR";class_code "j";oId "Cornea_Adult.Tissue_00319183";is.last "FALSE";is.first "FALSE";is.singleExon "FALSE"
chr17	StringTie	exon	1073625	1073677	.	-	.	transcript_id "DNTX_00111907";transcript_type "noncoding";transcript_biotype "noncoding";exon_number "3";gene_id "XLOC_012966";gene_name "ABR";class_code "j";oId "Cornea_Adult.Tissue_00319183";is.last "FALSE";is.first "FALSE";is.singleExon "FALSE"
chr17	StringTie	exon	1079330	1079390	.	-	.	transcript_id "DNTX_00111907";transcript_type "noncoding";transcript_biotype "noncoding";exon_number "2";gene_id "XLOC_012966";gene_name "ABR";class_code "j";oId "Cornea_Adult.Tissue_00319183";is.last "FALSE";is.first "FALSE";is.singleExon "FALSE"
chr17	StringTie	exon	1083520	1083590	.	-	.	transcript_id "DNTX_00111907";transcript_type "noncoding";transcript_biotype "noncoding";exon_number "1";gene_id "XLOC_012966";gene_name "ABR";class_code "j";oId "Cornea_Adult.Tissue_00319183";is.last "FALSE";is.first "TRUE";is.singleExon "FALSE"
chr17	StringTie	transcript	1009709	1013194	.	-	.	transcript_id "DNTX_00103217";transcript_type "noncoding";transcript_biotype "noncoding";gene_id "XLOC_012966";gene_name "ABR";class_code "=";oId "RPE_Fetal.Tissue_00278041";is.last "FALSE";is.first "FALSE";is.singleExon "FALSE"
chr17	StringTie	exon	1009709	1009784	.	-	.	transcript_id "DNTX_00103217";transcript_type "noncoding";transcript_biotype "noncoding";exon_number "5";gene_id "XLOC_012966";gene_name "ABR";class_code "=";oId "RPE_Fetal.Tissue_00278041";is.last "TRUE";is.first "FALSE";is.singleExon "FALSE"
chr17	StringTie	exon	1010729	1010863	.	-	.	transcript_id "DNTX_00103217";transcript_type "noncoding";transcript_biotype "noncoding";exon_number "4";gene_id "XLOC_012966";gene_name "ABR";class_code "=";oId "RPE_Fetal.Tissue_00278041";is.last "FALSE";is.first "FALSE";is.singleExon "FALSE"
chr17	StringTie	exon	1011846	1011985	.	-	.	transcript_id "DNTX_00103217";transcript_type "noncoding";transcript_biotype "noncoding";exon_number "3";gene_id "XLOC_012966";gene_name "ABR";class_code "=";oId "RPE_Fetal.Tissue_00278041";is.last "FALSE";is.first "FALSE";is.singleExon "FALSE"
chr17	StringTie	exon	1012688	1012797	.	-	.	transcript_id "DNTX_00103217";transcript_type "noncoding";transcript_biotype "noncoding";exon_number "2";gene_id "XLOC_012966";gene_name "ABR";class_code "=";oId "RPE_Fetal.Tissue_00278041";is.last "FALSE";is.first "FALSE";is.singleExon "FALSE"
chr17	StringTie	exon	1013105	1013194	.	-	.	transcript_id "DNTX_00103217";transcript_type "noncoding";transcript_biotype "noncoding";exon_number "1";gene_id "XLOC_012966";gene_name "ABR";class_code "=";oId "RPE_Fetal.Tissue_00278041";is.last "FALSE";is.first "TRUE";is.singleExon "FALSE"
chr17	StringTie	transcript	1009709	1179874	.	-	.	transcript_id "DNTX_00106288";transcript_type "noncoding";transcript_biotype "noncoding";gene_id "XLOC_012966";gene_name "ABR";class_code "c";oId "RPE_Adult.Tissue_00268990";is.last "FALSE";is.first "FALSE";is.singleExon "FALSE"
chr17	StringTie	exon	1009709	1009784	.	-	.	transcript_id "DNTX_00106288";transcript_type "noncoding";transcript_biotype "noncoding";exon_number "21";gene_id "XLOC_012966";gene_name "ABR";class_code "c";oId "RPE_Adult.Tissue_00268990";is.last "TRUE";is.first "FALSE";is.singleExon "FALSE"
chr17	StringTie	exon	1010729	1010863	.	-	.	transcript_id "DNTX_00106288";transcript_type "noncoding";transcript_biotype "noncoding";exon_number "20";gene_id "XLOC_012966";gene_name "ABR";class_code "c";oId "RPE_Adult.Tissue_00268990";is.last "FALSE";is.first "FALSE";is.singleExon "FALSE"
chr17	StringTie	exon	1011846	1011985	.	-	.	transcript_id "DNTX_00106288";transcript_type "noncoding";transcript_biotype "noncoding";exon_number "19";gene_id "XLOC_012966";gene_name "ABR";class_code "c";oId "RPE_Adult.Tissue_00268990";is.last "FALSE";is.first "FALSE";is.singleExon "FALSE"
chr17	StringTie	exon	1012688	1012797	.	-	.	transcript_id "DNTX_00106288";transcript_type "noncoding";transcript_biotype "noncoding";exon_number "18";gene_id "XLOC_012966";gene_name "ABR";class_code "c";oId "RPE_Adult.Tissue_00268990";is.last "FALSE";is.first "FALSE";is.singleExon "FALSE"
chr17	StringTie	exon	1013105	1013164	.	-	.	transcript_id "DNTX_00106288";transcript_type "noncoding";transcript_biotype "noncoding";exon_number "17";gene_id "XLOC_012966";gene_name "ABR";class_code "c";oId "RPE_Adult.Tissue_00268990";is.last "FALSE";is.first "FALSE";is.singleExon "FALSE"
chr17	StringTie	exon	1050050	1050181	.	-	.	transcript_id "DNTX_00106288";transcript_type "noncoding";transcript_biotype "noncoding";exon_number "16";gene_id "XLOC_012966";gene_name "ABR";class_code "c";oId "RPE_Adult.Tissue_00268990";is.last "FALSE";is.first "FALSE";is.singleExon "FALSE"
chr17	StringTie	exon	1050537	1050634	.	-	.	transcript_id "DNTX_00106288";transcript_type "noncoding";transcript_biotype "noncoding";exon_number "15";gene_id "XLOC_012966";gene_name "ABR";class_code "c";oId "RPE_Adult.Tissue_00268990";is.last "FALSE";is.first "FALSE";is.singleExon "FALSE"
chr17	StringTie	exon	1056035	1056109	.	-	.	transcript_id "DNTX_00106288";transcript_type "noncoding";transcript_biotype "noncoding";exon_number "14";gene_id "XLOC_012966";gene_name "ABR";class_code "c";oId "RPE_Adult.Tissue_00268990";is.last "FALSE";is.first "FALSE";is.singleExon "FALSE"
chr17	StringTie	exon	1056998	1057102	.	-	.	transcript_id "DNTX_00106288";transcript_type "noncoding";transcript_biotype "noncoding";exon_number "13";gene_id "XLOC_012966";gene_name "ABR";class_code "c";oId "RPE_Adult.Tissue_00268990";is.last "FALSE";is.first "FALSE";is.singleExon "FALSE"
chr17	StringTie	exon	1057970	1058045	.	-	.	transcript_id "DNTX_00106288";transcript_type "noncoding";transcript_biotype "noncoding";exon_number "12";gene_id "XLOC_012966";gene_name "ABR";class_code "c";oId "RPE_Adult.Tissue_00268990";is.last "FALSE";is.first "FALSE";is.singleExon "FALSE"
chr17	StringTie	exon	1058745	1058867	.	-	.	transcript_id "DNTX_00106288";transcript_type "noncoding";transcript_biotype "noncoding";exon_number "11";gene_id "XLOC_012966";gene_name "ABR";class_code "c";oId "RPE_Adult.Tissue_00268990";is.last "FALSE";is.first "FALSE";is.singleExon "FALSE"
chr17	StringTie	exon	1067077	1067242	.	-	.	transcript_id "DNTX_00106288";transcript_type "noncoding";transcript_biotype "noncoding";exon_number "10";gene_id "XLOC_012966";gene_name "ABR";class_code "c";oId "RPE_Adult.Tissue_00268990";is.last "FALSE";is.first "FALSE";is.singleExon "FALSE"
chr17	StringTie	exon	1069969	1070090	.	-	.	transcript_id "DNTX_00106288";transcript_type "noncoding";transcript_biotype "noncoding";exon_number "9";gene_id "XLOC_012966";gene_name "ABR";class_code "c";oId "RPE_Adult.Tissue_00268990";is.last "FALSE";is.first "FALSE";is.singleExon "FALSE"
chr17	StringTie	exon	1072614	1072754	.	-	.	transcript_id "DNTX_00106288";transcript_type "noncoding";transcript_biotype "noncoding";exon_number "8";gene_id "XLOC_012966";gene_name "ABR";class_code "c";oId "RPE_Adult.Tissue_00268990";is.last "FALSE";is.first "FALSE";is.singleExon "FALSE"
chr17	StringTie	exon	1073625	1073677	.	-	.	transcript_id "DNTX_00106288";transcript_type "noncoding";transcript_biotype "noncoding";exon_number "7";gene_id "XLOC_012966";gene_name "ABR";class_code "c";oId "RPE_Adult.Tissue_00268990";is.last "FALSE";is.first "FALSE";is.singleExon "FALSE"
chr17	StringTie	exon	1079330	1079390	.	-	.	transcript_id "DNTX_00106288";transcript_type "noncoding";transcript_biotype "noncoding";exon_number "6";gene_id "XLOC_012966";gene_name "ABR";class_code "c";oId "RPE_Adult.Tissue_00268990";is.last "FALSE";is.first "FALSE";is.singleExon "FALSE"
chr17	StringTie	exon	1083520	1083627	.	-	.	transcript_id "DNTX_00106288";transcript_type "noncoding";transcript_biotype "noncoding";exon_number "5";gene_id "XLOC_012966";gene_name "ABR";class_code "c";oId "RPE_Adult.Tissue_00268990";is.last "FALSE";is.first "FALSE";is.singleExon "FALSE"
chr17	StringTie	exon	1091665	1091850	.	-	.	transcript_id "DNTX_00106288";transcript_type "noncoding";transcript_biotype "noncoding";exon_number "4";gene_id "XLOC_012966";gene_name "ABR";class_code "c";oId "RPE_Adult.Tissue_00268990";is.last "FALSE";is.first "FALSE";is.singleExon "FALSE"
chr17	StringTie	exon	1100637	1100735	.	-	.	transcript_id "DNTX_00106288";transcript_type "noncoding";transcript_biotype "noncoding";exon_number "3";gene_id "XLOC_012966";gene_name "ABR";class_code "c";oId "RPE_Adult.Tissue_00268990";is.last "FALSE";is.first "FALSE";is.singleExon "FALSE"
chr17	StringTie	exon	1125183	1125367	.	-	.	transcript_id "DNTX_00106288";transcript_type "noncoding";transcript_biotype "noncoding";exon_number "2";gene_id "XLOC_012966";gene_name "ABR";class_code "c";oId "RPE_Adult.Tissue_00268990";is.last "FALSE";is.first "FALSE";is.singleExon "FALSE"
chr17	StringTie	exon	1179667	1179874	.	-	.	transcript_id "DNTX_00106288";transcript_type "noncoding";transcript_biotype "noncoding";exon_number "1";gene_id "XLOC_012966";gene_name "ABR";class_code "c";oId "RPE_Adult.Tissue_00268990";is.last "FALSE";is.first "TRUE";is.singleExon "FALSE"
chr17	StringTie	transcript	1010785	1029552	.	-	.	transcript_id "DNTX_00103218";transcript_type "noncoding";transcript_biotype "noncoding";gene_id "XLOC_012966";gene_name "ABR";class_code "j";oId "RPE_Fetal.Tissue_00285444";is.last "FALSE";is.first "FALSE";is.singleExon "FALSE"
chr17	StringTie	exon	1010785	1010863	.	-	.	transcript_id "DNTX_00103218";transcript_type "noncoding";transcript_biotype "noncoding";exon_number "5";gene_id "XLOC_012966";gene_name "ABR";class_code "j";oId "RPE_Fetal.Tissue_00285444";is.last "TRUE";is.first "FALSE";is.singleExon "FALSE"
chr17	StringTie	exon	1011846	1011985	.	-	.	transcript_id "DNTX_00103218";transcript_type "noncoding";transcript_biotype "noncoding";exon_number "4";gene_id "XLOC_012966";gene_name "ABR";class_code "j";oId "RPE_Fetal.Tissue_00285444";is.last "FALSE";is.first "FALSE";is.singleExon "FALSE"
chr17	StringTie	exon	1012688	1012797	.	-	.	transcript_id "DNTX_00103218";transcript_type "noncoding";transcript_biotype "noncoding";exon_number "3";gene_id "XLOC_012966";gene_name "ABR";class_code "j";oId "RPE_Fetal.Tissue_00285444";is.last "FALSE";is.first "FALSE";is.singleExon "FALSE"
chr17	StringTie	exon	1013105	1013164	.	-	.	transcript_id "DNTX_00103218";transcript_type "noncoding";transcript_biotype "noncoding";exon_number "2";gene_id "XLOC_012966";gene_name "ABR";class_code "j";oId "RPE_Fetal.Tissue_00285444";is.last "FALSE";is.first "FALSE";is.singleExon "FALSE"
chr17	StringTie	exon	1028627	1029552	.	-	.	transcript_id "DNTX_00103218";transcript_type "noncoding";transcript_biotype "noncoding";exon_number "1";gene_id "XLOC_012966";gene_name "ABR";class_code "j";oId "RPE_Fetal.Tissue_00285444";is.last "FALSE";novel_exon_id "nvl_exon82746";novel_exon_type "novel_TSS";is.first "TRUE";is.singleExon "FALSE"
chr17	StringTie	transcript	1010785	1031792	.	-	.	transcript_id "DNTX_00103219";transcript_type "noncoding";transcript_biotype "noncoding";gene_id "XLOC_012966";gene_name "ABR";class_code "c";oId "RPE_Fetal.Tissue_00289860";is.last "FALSE";is.first "FALSE";is.singleExon "FALSE"
chr17	StringTie	exon	1010785	1010863	.	-	.	transcript_id "DNTX_00103219";transcript_type "noncoding";transcript_biotype "noncoding";exon_number "5";gene_id "XLOC_012966";gene_name "ABR";class_code "c";oId "RPE_Fetal.Tissue_00289860";is.last "TRUE";is.first "FALSE";is.singleExon "FALSE"
chr17	StringTie	exon	1011846	1011985	.	-	.	transcript_id "DNTX_00103219";transcript_type "noncoding";transcript_biotype "noncoding";exon_number "4";gene_id "XLOC_012966";gene_name "ABR";class_code "c";oId "RPE_Fetal.Tissue_00289860";is.last "FALSE";is.first "FALSE";is.singleExon "FALSE"
chr17	StringTie	exon	1012688	1012797	.	-	.	transcript_id "DNTX_00103219";transcript_type "noncoding";transcript_biotype "noncoding";exon_number "3";gene_id "XLOC_012966";gene_name "ABR";class_code "c";oId "RPE_Fetal.Tissue_00289860";is.last "FALSE";is.first "FALSE";is.singleExon "FALSE"
chr17	StringTie	exon	1013105	1013164	.	-	.	transcript_id "DNTX_00103219";transcript_type "noncoding";transcript_biotype "noncoding";exon_number "2";gene_id "XLOC_012966";gene_name "ABR";class_code "c";oId "RPE_Fetal.Tissue_00289860";is.last "FALSE";is.first "FALSE";is.singleExon "FALSE"
chr17	StringTie	exon	1031598	1031792	.	-	.	transcript_id "DNTX_00103219";transcript_type "noncoding";transcript_biotype "noncoding";exon_number "1";gene_id "XLOC_012966";gene_name "ABR";class_code "c";oId "RPE_Fetal.Tissue_00289860";is.last "FALSE";novel_exon_id "nvl_exon82747";novel_exon_type "A3SS";is.first "TRUE";is.singleExon "FALSE"
chr17	StringTie	transcript	1010785	1109063	.	-	.	transcript_id "DNTX_00103220";transcript_type "noncoding";transcript_biotype "noncoding";gene_id "XLOC_012966";gene_name "ABR";class_code "j";oId "RPE_Fetal.Tissue_00296584";is.last "FALSE";is.first "FALSE";is.singleExon "FALSE"
chr17	StringTie	exon	1010785	1010863	.	-	.	transcript_id "DNTX_00103220";transcript_type "noncoding";transcript_biotype "noncoding";exon_number "14";gene_id "XLOC_012966";gene_name "ABR";class_code "j";oId "RPE_Fetal.Tissue_00296584";is.last "TRUE";is.first "FALSE";is.singleExon "FALSE"
chr17	StringTie	exon	1011846	1011985	.	-	.	transcript_id "DNTX_00103220";transcript_type "noncoding";transcript_biotype "noncoding";exon_number "13";gene_id "XLOC_012966";gene_name "ABR";class_code "j";oId "RPE_Fetal.Tissue_00296584";is.last "FALSE";is.first "FALSE";is.singleExon "FALSE"
chr17	StringTie	exon	1012688	1012797	.	-	.	transcript_id "DNTX_00103220";transcript_type "noncoding";transcript_biotype "noncoding";exon_number "12";gene_id "XLOC_012966";gene_name "ABR";class_code "j";oId "RPE_Fetal.Tissue_00296584";is.last "FALSE";is.first "FALSE";is.singleExon "FALSE"
chr17	StringTie	exon	1013105	1013164	.	-	.	transcript_id "DNTX_00103220";transcript_type "noncoding";transcript_biotype "noncoding";exon_number "11";gene_id "XLOC_012966";gene_name "ABR";class_code "j";oId "RPE_Fetal.Tissue_00296584";is.last "FALSE";is.first "FALSE";is.singleExon "FALSE"
chr17	StringTie	exon	1050050	1050143	.	-	.	transcript_id "DNTX_00103220";transcript_type "noncoding";transcript_biotype "noncoding";exon_number "10";gene_id "XLOC_012966";gene_name "ABR";class_code "j";oId "RPE_Fetal.Tissue_00296584";is.last "FALSE";novel_exon_id "nvl_exon82711";novel_exon_type "RI";is.first "FALSE";is.singleExon "FALSE"
chr17	StringTie	exon	1067167	1067242	.	-	.	transcript_id "DNTX_00103220";transcript_type "noncoding";transcript_biotype "noncoding";exon_number "9";gene_id "XLOC_012966";gene_name "ABR";class_code "j";oId "RPE_Fetal.Tissue_00296584";is.last "FALSE";is.first "FALSE";is.singleExon "FALSE"
chr17	StringTie	exon	1069969	1070090	.	-	.	transcript_id "DNTX_00103220";transcript_type "noncoding";transcript_biotype "noncoding";exon_number "8";gene_id "XLOC_012966";gene_name "ABR";class_code "j";oId "RPE_Fetal.Tissue_00296584";is.last "FALSE";is.first "FALSE";is.singleExon "FALSE"
chr17	StringTie	exon	1072614	1072754	.	-	.	transcript_id "DNTX_00103220";transcript_type "noncoding";transcript_biotype "noncoding";exon_number "7";gene_id "XLOC_012966";gene_name "ABR";class_code "j";oId "RPE_Fetal.Tissue_00296584";is.last "FALSE";is.first "FALSE";is.singleExon "FALSE"
chr17	StringTie	exon	1073625	1073677	.	-	.	transcript_id "DNTX_00103220";transcript_type "noncoding";transcript_biotype "noncoding";exon_number "6";gene_id "XLOC_012966";gene_name "ABR";class_code "j";oId "RPE_Fetal.Tissue_00296584";is.last "FALSE";is.first "FALSE";is.singleExon "FALSE"
chr17	StringTie	exon	1079330	1079390	.	-	.	transcript_id "DNTX_00103220";transcript_type "noncoding";transcript_biotype "noncoding";exon_number "5";gene_id "XLOC_012966";gene_name "ABR";class_code "j";oId "RPE_Fetal.Tissue_00296584";is.last "FALSE";is.first "FALSE";is.singleExon "FALSE"
chr17	StringTie	exon	1083520	1083627	.	-	.	transcript_id "DNTX_00103220";transcript_type "noncoding";transcript_biotype "noncoding";exon_number "4";gene_id "XLOC_012966";gene_name "ABR";class_code "j";oId "RPE_Fetal.Tissue_00296584";is.last "FALSE";is.first "FALSE";is.singleExon "FALSE"
chr17	StringTie	exon	1091665	1091850	.	-	.	transcript_id "DNTX_00103220";transcript_type "noncoding";transcript_biotype "noncoding";exon_number "3";gene_id "XLOC_012966";gene_name "ABR";class_code "j";oId "RPE_Fetal.Tissue_00296584";is.last "FALSE";is.first "FALSE";is.singleExon "FALSE"
chr17	StringTie	exon	1100637	1100735	.	-	.	transcript_id "DNTX_00103220";transcript_type "noncoding";transcript_biotype "noncoding";exon_number "2";gene_id "XLOC_012966";gene_name "ABR";class_code "j";oId "RPE_Fetal.Tissue_00296584";is.last "FALSE";is.first "FALSE";is.singleExon "FALSE"
chr17	StringTie	exon	1108934	1109063	.	-	.	transcript_id "DNTX_00103220";transcript_type "noncoding";transcript_biotype "noncoding";exon_number "1";gene_id "XLOC_012966";gene_name "ABR";class_code "j";oId "RPE_Fetal.Tissue_00296584";is.last "FALSE";novel_exon_id "nvl_exon82748";novel_exon_type "A3SS";is.first "TRUE";is.singleExon "FALSE"
chr17	StringTie	transcript	1010785	1109083	.	-	.	transcript_id "DNTX_00103221";transcript_type "noncoding";transcript_biotype "noncoding";gene_id "XLOC_012966";gene_name "ABR";class_code "c";oId "RPE_Fetal.Tissue_00289861";is.last "FALSE";is.first "FALSE";is.singleExon "FALSE"
chr17	StringTie	exon	1010785	1010863	.	-	.	transcript_id "DNTX_00103221";transcript_type "noncoding";transcript_biotype "noncoding";exon_number "19";gene_id "XLOC_012966";gene_name "ABR";class_code "c";oId "RPE_Fetal.Tissue_00289861";is.last "TRUE";is.first "FALSE";is.singleExon "FALSE"
chr17	StringTie	exon	1011846	1011985	.	-	.	transcript_id "DNTX_00103221";transcript_type "noncoding";transcript_biotype "noncoding";exon_number "18";gene_id "XLOC_012966";gene_name "ABR";class_code "c";oId "RPE_Fetal.Tissue_00289861";is.last "FALSE";is.first "FALSE";is.singleExon "FALSE"
chr17	StringTie	exon	1012688	1012797	.	-	.	transcript_id "DNTX_00103221";transcript_type "noncoding";transcript_biotype "noncoding";exon_number "17";gene_id "XLOC_012966";gene_name "ABR";class_code "c";oId "RPE_Fetal.Tissue_00289861";is.last "FALSE";is.first "FALSE";is.singleExon "FALSE"
chr17	StringTie	exon	1013105	1013164	.	-	.	transcript_id "DNTX_00103221";transcript_type "noncoding";transcript_biotype "noncoding";exon_number "16";gene_id "XLOC_012966";gene_name "ABR";class_code "c";oId "RPE_Fetal.Tissue_00289861";is.last "FALSE";is.first "FALSE";is.singleExon "FALSE"
chr17	StringTie	exon	1050050	1050181	.	-	.	transcript_id "DNTX_00103221";transcript_type "noncoding";transcript_biotype "noncoding";exon_number "15";gene_id "XLOC_012966";gene_name "ABR";class_code "c";oId "RPE_Fetal.Tissue_00289861";is.last "FALSE";is.first "FALSE";is.singleExon "FALSE"
chr17	StringTie	exon	1050537	1050634	.	-	.	transcript_id "DNTX_00103221";transcript_type "noncoding";transcript_biotype "noncoding";exon_number "14";gene_id "XLOC_012966";gene_name "ABR";class_code "c";oId "RPE_Fetal.Tissue_00289861";is.last "FALSE";is.first "FALSE";is.singleExon "FALSE"
chr17	StringTie	exon	1056035	1056109	.	-	.	transcript_id "DNTX_00103221";transcript_type "noncoding";transcript_biotype "noncoding";exon_number "13";gene_id "XLOC_012966";gene_name "ABR";class_code "c";oId "RPE_Fetal.Tissue_00289861";is.last "FALSE";is.first "FALSE";is.singleExon "FALSE"
chr17	StringTie	exon	1056998	1057102	.	-	.	transcript_id "DNTX_00103221";transcript_type "noncoding";transcript_biotype "noncoding";exon_number "12";gene_id "XLOC_012966";gene_name "ABR";class_code "c";oId "RPE_Fetal.Tissue_00289861";is.last "FALSE";is.first "FALSE";is.singleExon "FALSE"
chr17	StringTie	exon	1057970	1058045	.	-	.	transcript_id "DNTX_00103221";transcript_type "noncoding";transcript_biotype "noncoding";exon_number "11";gene_id "XLOC_012966";gene_name "ABR";class_code "c";oId "RPE_Fetal.Tissue_00289861";is.last "FALSE";is.first "FALSE";is.singleExon "FALSE"
chr17	StringTie	exon	1058745	1058867	.	-	.	transcript_id "DNTX_00103221";transcript_type "noncoding";transcript_biotype "noncoding";exon_number "10";gene_id "XLOC_012966";gene_name "ABR";class_code "c";oId "RPE_Fetal.Tissue_00289861";is.last "FALSE";is.first "FALSE";is.singleExon "FALSE"
chr17	StringTie	exon	1067077	1067242	.	-	.	transcript_id "DNTX_00103221";transcript_type "noncoding";transcript_biotype "noncoding";exon_number "9";gene_id "XLOC_012966";gene_name "ABR";class_code "c";oId "RPE_Fetal.Tissue_00289861";is.last "FALSE";is.first "FALSE";is.singleExon "FALSE"
chr17	StringTie	exon	1069969	1070090	.	-	.	transcript_id "DNTX_00103221";transcript_type "noncoding";transcript_biotype "noncoding";exon_number "8";gene_id "XLOC_012966";gene_name "ABR";class_code "c";oId "RPE_Fetal.Tissue_00289861";is.last "FALSE";is.first "FALSE";is.singleExon "FALSE"
chr17	StringTie	exon	1072614	1072754	.	-	.	transcript_id "DNTX_00103221";transcript_type "noncoding";transcript_biotype "noncoding";exon_number "7";gene_id "XLOC_012966";gene_name "ABR";class_code "c";oId "RPE_Fetal.Tissue_00289861";is.last "FALSE";is.first "FALSE";is.singleExon "FALSE"
chr17	StringTie	exon	1073625	1073677	.	-	.	transcript_id "DNTX_00103221";transcript_type "noncoding";transcript_biotype "noncoding";exon_number "6";gene_id "XLOC_012966";gene_name "ABR";class_code "c";oId "RPE_Fetal.Tissue_00289861";is.last "FALSE";is.first "FALSE";is.singleExon "FALSE"
chr17	StringTie	exon	1079330	1079390	.	-	.	transcript_id "DNTX_00103221";transcript_type "noncoding";transcript_biotype "noncoding";exon_number "5";gene_id "XLOC_012966";gene_name "ABR";class_code "c";oId "RPE_Fetal.Tissue_00289861";is.last "FALSE";is.first "FALSE";is.singleExon "FALSE"
chr17	StringTie	exon	1083520	1083627	.	-	.	transcript_id "DNTX_00103221";transcript_type "noncoding";transcript_biotype "noncoding";exon_number "4";gene_id "XLOC_012966";gene_name "ABR";class_code "c";oId "RPE_Fetal.Tissue_00289861";is.last "FALSE";is.first "FALSE";is.singleExon "FALSE"
chr17	StringTie	exon	1091665	1091850	.	-	.	transcript_id "DNTX_00103221";transcript_type "noncoding";transcript_biotype "noncoding";exon_number "3";gene_id "XLOC_012966";gene_name "ABR";class_code "c";oId "RPE_Fetal.Tissue_00289861";is.last "FALSE";is.first "FALSE";is.singleExon "FALSE"
chr17	StringTie	exon	1100637	1100735	.	-	.	transcript_id "DNTX_00103221";transcript_type "noncoding";transcript_biotype "noncoding";exon_number "2";gene_id "XLOC_012966";gene_name "ABR";class_code "c";oId "RPE_Fetal.Tissue_00289861";is.last "FALSE";is.first "FALSE";is.singleExon "FALSE"
chr17	StringTie	exon	1108934	1109083	.	-	.	transcript_id "DNTX_00103221";transcript_type "noncoding";transcript_biotype "noncoding";exon_number "1";gene_id "XLOC_012966";gene_name "ABR";class_code "c";oId "RPE_Fetal.Tissue_00289861";is.last "FALSE";novel_exon_id "nvl_exon82749";novel_exon_type "A3SS";is.first "TRUE";is.singleExon "FALSE"
chr17	transdecoder	transcript	1011576	1031818	.	-	.	transcript_id "DNTX_00103222";transcript_type "protein_coding";transcript_biotype "protein_coding";gene_id "XLOC_012966";gene_name "ABR";class_code "=";oId "RPE_Fetal.Tissue_00278046";is.last "FALSE";is.first "FALSE";is.singleExon "FALSE"
chr17	transdecoder	exon	1011576	1011661	.	-	.	transcript_id "DNTX_00103222";transcript_type "protein_coding";transcript_biotype "protein_coding";exon_number "5";gene_id "XLOC_012966";gene_name "ABR";class_code "=";oId "RPE_Fetal.Tissue_00278046";is.last "TRUE";is.first "FALSE";is.singleExon "FALSE"
chr17	transdecoder	exon	1011846	1011985	.	-	.	transcript_id "DNTX_00103222";transcript_type "protein_coding";transcript_biotype "protein_coding";exon_number "4";gene_id "XLOC_012966";gene_name "ABR";class_code "=";oId "RPE_Fetal.Tissue_00278046";is.last "FALSE";is.first "FALSE";is.singleExon "FALSE"
chr17	transdecoder	exon	1012688	1012797	.	-	.	transcript_id "DNTX_00103222";transcript_type "protein_coding";transcript_biotype "protein_coding";exon_number "3";gene_id "XLOC_012966";gene_name "ABR";class_code "=";oId "RPE_Fetal.Tissue_00278046";is.last "FALSE";is.first "FALSE";is.singleExon "FALSE"
chr17	transdecoder	exon	1013105	1013164	.	-	.	transcript_id "DNTX_00103222";transcript_type "protein_coding";transcript_biotype "protein_coding";exon_number "2";gene_id "XLOC_012966";gene_name "ABR";class_code "=";oId "RPE_Fetal.Tissue_00278046";is.last "FALSE";is.first "FALSE";is.singleExon "FALSE"
chr17	transdecoder	exon	1031598	1031818	.	-	.	transcript_id "DNTX_00103222";transcript_type "protein_coding";transcript_biotype "protein_coding";exon_number "1";gene_id "XLOC_012966";gene_name "ABR";class_code "=";oId "RPE_Fetal.Tissue_00278046";is.last "FALSE";is.first "TRUE";is.singleExon "FALSE"
chr17	transdecoder	five_prime_UTR	1031742	1031818	.	-	.	transcript_id "DNTX_00103222";transcript_type "protein_coding";transcript_biotype "protein_coding";gene_id "XLOC_012966";gene_name "ABR";class_code "=";oId "RPE_Fetal.Tissue_00278046";is.last "FALSE";is.first "FALSE";is.singleExon "FALSE"
chr17	transdecoder	start_codon	1031739	1031741	.	-	2	transcript_id "DNTX_00103222";transcript_type "protein_coding";transcript_biotype "protein_coding";gene_id "XLOC_012966";gene_name "ABR";class_code "=";oId "RPE_Fetal.Tissue_00278046";is.last "FALSE";is.first "FALSE";is.singleExon "FALSE"
chr17	transdecoder	CDS	1011585	1011661	.	-	2	transcript_id "DNTX_00103222";transcript_type "protein_coding";transcript_biotype "protein_coding";gene_id "XLOC_012966";gene_name "ABR";class_code "=";oId "RPE_Fetal.Tissue_00278046";is.last "FALSE";is.first "FALSE";is.singleExon "FALSE"
chr17	transdecoder	CDS	1011846	1011985	.	-	1	transcript_id "DNTX_00103222";transcript_type "protein_coding";transcript_biotype "protein_coding";gene_id "XLOC_012966";gene_name "ABR";class_code "=";oId "RPE_Fetal.Tissue_00278046";is.last "FALSE";is.first "FALSE";is.singleExon "FALSE"
chr17	transdecoder	CDS	1012688	1012797	.	-	0	transcript_id "DNTX_00103222";transcript_type "protein_coding";transcript_biotype "protein_coding";gene_id "XLOC_012966";gene_name "ABR";class_code "=";oId "RPE_Fetal.Tissue_00278046";is.last "FALSE";is.first "FALSE";is.singleExon "FALSE"
chr17	transdecoder	CDS	1013105	1013164	.	-	0	transcript_id "DNTX_00103222";transcript_type "protein_coding";transcript_biotype "protein_coding";gene_id "XLOC_012966";gene_name "ABR";class_code "=";oId "RPE_Fetal.Tissue_00278046";is.last "FALSE";is.first "FALSE";is.singleExon "FALSE"
chr17	transdecoder	CDS	1031598	1031741	.	-	0	transcript_id "DNTX_00103222";transcript_type "protein_coding";transcript_biotype "protein_coding";gene_id "XLOC_012966";gene_name "ABR";class_code "=";oId "RPE_Fetal.Tissue_00278046";is.last "FALSE";is.first "FALSE";is.singleExon "FALSE"
chr17	transdecoder	stop_codon	1011582	1011584	.	-	2	transcript_id "DNTX_00103222";transcript_type "protein_coding";transcript_biotype "protein_coding";gene_id "XLOC_012966";gene_name "ABR";class_code "=";oId "RPE_Fetal.Tissue_00278046";is.last "FALSE";is.first "FALSE";is.singleExon "FALSE"
chr17	transdecoder	three_prime_UTR	1011576	1011581	.	-	.	transcript_id "DNTX_00103222";transcript_type "protein_coding";transcript_biotype "protein_coding";gene_id "XLOC_012966";gene_name "ABR";class_code "=";oId "RPE_Fetal.Tissue_00278046";is.last "FALSE";is.first "FALSE";is.singleExon "FALSE"
chr17	StringTie	transcript	1012262	1050115	.	-	.	transcript_id "DNTX_00103223";transcript_type "noncoding";transcript_biotype "noncoding";gene_id "XLOC_012966";gene_name "ABR";class_code "=";oId "RPE_Fetal.Tissue_00278047";is.last "FALSE";is.first "FALSE";is.singleExon "FALSE"
chr17	StringTie	exon	1012262	1012557	.	-	.	transcript_id "DNTX_00103223";transcript_type "noncoding";transcript_biotype "noncoding";exon_number "4";gene_id "XLOC_012966";gene_name "ABR";class_code "=";oId "RPE_Fetal.Tissue_00278047";is.last "TRUE";is.first "FALSE";is.singleExon "FALSE"
chr17	StringTie	exon	1012688	1012797	.	-	.	transcript_id "DNTX_00103223";transcript_type "noncoding";transcript_biotype "noncoding";exon_number "3";gene_id "XLOC_012966";gene_name "ABR";class_code "=";oId "RPE_Fetal.Tissue_00278047";is.last "FALSE";is.first "FALSE";is.singleExon "FALSE"
chr17	StringTie	exon	1013105	1013164	.	-	.	transcript_id "DNTX_00103223";transcript_type "noncoding";transcript_biotype "noncoding";exon_number "2";gene_id "XLOC_012966";gene_name "ABR";class_code "=";oId "RPE_Fetal.Tissue_00278047";is.last "FALSE";is.first "FALSE";is.singleExon "FALSE"
chr17	StringTie	exon	1050050	1050115	.	-	.	transcript_id "DNTX_00103223";transcript_type "noncoding";transcript_biotype "noncoding";exon_number "1";gene_id "XLOC_012966";gene_name "ABR";class_code "=";oId "RPE_Fetal.Tissue_00278047";is.last "FALSE";is.first "TRUE";is.singleExon "FALSE"
chr17	StringTie	transcript	1012396	1031818	.	-	.	transcript_id "DNTX_00103224";transcript_type "noncoding";transcript_biotype "noncoding";gene_id "XLOC_012966";gene_name "ABR";class_code "=";oId "RPE_Fetal.Tissue_00278048";is.last "FALSE";is.first "FALSE";is.singleExon "FALSE"
chr17	StringTie	exon	1012396	1012557	.	-	.	transcript_id "DNTX_00103224";transcript_type "noncoding";transcript_biotype "noncoding";exon_number "4";gene_id "XLOC_012966";gene_name "ABR";class_code "=";oId "RPE_Fetal.Tissue_00278048";is.last "TRUE";is.first "FALSE";is.singleExon "FALSE"
chr17	StringTie	exon	1012688	1012797	.	-	.	transcript_id "DNTX_00103224";transcript_type "noncoding";transcript_biotype "noncoding";exon_number "3";gene_id "XLOC_012966";gene_name "ABR";class_code "=";oId "RPE_Fetal.Tissue_00278048";is.last "FALSE";is.first "FALSE";is.singleExon "FALSE"
chr17	StringTie	exon	1013105	1013164	.	-	.	transcript_id "DNTX_00103224";transcript_type "noncoding";transcript_biotype "noncoding";exon_number "2";gene_id "XLOC_012966";gene_name "ABR";class_code "=";oId "RPE_Fetal.Tissue_00278048";is.last "FALSE";is.first "FALSE";is.singleExon "FALSE"
chr17	StringTie	exon	1031598	1031818	.	-	.	transcript_id "DNTX_00103224";transcript_type "noncoding";transcript_biotype "noncoding";exon_number "1";gene_id "XLOC_012966";gene_name "ABR";class_code "=";oId "RPE_Fetal.Tissue_00278048";is.last "FALSE";is.first "TRUE";is.singleExon "FALSE"
chr17	StringTie	transcript	1013214	1014558	.	+	.	transcript_id "DNTX_00104719";transcript_type "noncoding";transcript_biotype "noncoding";gene_id "XLOC_012024";gene_name "ABR";class_code "i";oId "Lung_00160213";is.last "FALSE";is.first "FALSE";is.singleExon "FALSE"
chr17	StringTie	exon	1013214	1013273	.	+	.	transcript_id "DNTX_00104719";transcript_type "noncoding";transcript_biotype "noncoding";exon_number "1";gene_id "XLOC_012024";gene_name "ABR";class_code "i";oId "Lung_00160213";is.last "FALSE";novel_exon_id "nvl_exon82750";novel_exon_type "novel_TSS";is.first "TRUE";is.singleExon "FALSE"
chr17	StringTie	exon	1013533	1014558	.	+	.	transcript_id "DNTX_00104719";transcript_type "noncoding";transcript_biotype "noncoding";exon_number "2";gene_id "XLOC_012024";gene_name "ABR";class_code "i";oId "Lung_00160213";is.last "TRUE";novel_exon_id "nvl_exon82751";novel_exon_type "novel_TES";is.first "FALSE";is.singleExon "FALSE"
chr17	StringTie	transcript	1050050	1092302	.	-	.	transcript_id "DNTX_00115798";transcript_type "noncoding";transcript_biotype "noncoding";gene_id "XLOC_012966";gene_name "ABR";class_code "j";oId "Esophagus-Mucosa_00144685";is.last "FALSE";is.first "FALSE";is.singleExon "FALSE"
chr17	StringTie	exon	1050050	1050181	.	-	.	transcript_id "DNTX_00115798";transcript_type "noncoding";transcript_biotype "noncoding";exon_number "13";gene_id "XLOC_012966";gene_name "ABR";class_code "j";oId "Esophagus-Mucosa_00144685";is.last "TRUE";is.first "FALSE";is.singleExon "FALSE"
chr17	StringTie	exon	1050537	1050634	.	-	.	transcript_id "DNTX_00115798";transcript_type "noncoding";transcript_biotype "noncoding";exon_number "12";gene_id "XLOC_012966";gene_name "ABR";class_code "j";oId "Esophagus-Mucosa_00144685";is.last "FALSE";is.first "FALSE";is.singleExon "FALSE"
chr17	StringTie	exon	1056035	1056109	.	-	.	transcript_id "DNTX_00115798";transcript_type "noncoding";transcript_biotype "noncoding";exon_number "11";gene_id "XLOC_012966";gene_name "ABR";class_code "j";oId "Esophagus-Mucosa_00144685";is.last "FALSE";is.first "FALSE";is.singleExon "FALSE"
chr17	StringTie	exon	1056998	1057102	.	-	.	transcript_id "DNTX_00115798";transcript_type "noncoding";transcript_biotype "noncoding";exon_number "10";gene_id "XLOC_012966";gene_name "ABR";class_code "j";oId "Esophagus-Mucosa_00144685";is.last "FALSE";is.first "FALSE";is.singleExon "FALSE"
chr17	StringTie	exon	1057970	1058045	.	-	.	transcript_id "DNTX_00115798";transcript_type "noncoding";transcript_biotype "noncoding";exon_number "9";gene_id "XLOC_012966";gene_name "ABR";class_code "j";oId "Esophagus-Mucosa_00144685";is.last "FALSE";is.first "FALSE";is.singleExon "FALSE"
chr17	StringTie	exon	1058745	1058867	.	-	.	transcript_id "DNTX_00115798";transcript_type "noncoding";transcript_biotype "noncoding";exon_number "8";gene_id "XLOC_012966";gene_name "ABR";class_code "j";oId "Esophagus-Mucosa_00144685";is.last "FALSE";is.first "FALSE";is.singleExon "FALSE"
chr17	StringTie	exon	1067077	1067242	.	-	.	transcript_id "DNTX_00115798";transcript_type "noncoding";transcript_biotype "noncoding";exon_number "7";gene_id "XLOC_012966";gene_name "ABR";class_code "j";oId "Esophagus-Mucosa_00144685";is.last "FALSE";is.first "FALSE";is.singleExon "FALSE"
chr17	StringTie	exon	1069969	1070090	.	-	.	transcript_id "DNTX_00115798";transcript_type "noncoding";transcript_biotype "noncoding";exon_number "6";gene_id "XLOC_012966";gene_name "ABR";class_code "j";oId "Esophagus-Mucosa_00144685";is.last "FALSE";is.first "FALSE";is.singleExon "FALSE"
chr17	StringTie	exon	1072614	1072754	.	-	.	transcript_id "DNTX_00115798";transcript_type "noncoding";transcript_biotype "noncoding";exon_number "5";gene_id "XLOC_012966";gene_name "ABR";class_code "j";oId "Esophagus-Mucosa_00144685";is.last "FALSE";is.first "FALSE";is.singleExon "FALSE"
chr17	StringTie	exon	1073625	1073677	.	-	.	transcript_id "DNTX_00115798";transcript_type "noncoding";transcript_biotype "noncoding";exon_number "4";gene_id "XLOC_012966";gene_name "ABR";class_code "j";oId "Esophagus-Mucosa_00144685";is.last "FALSE";is.first "FALSE";is.singleExon "FALSE"
chr17	StringTie	exon	1079330	1079390	.	-	.	transcript_id "DNTX_00115798";transcript_type "noncoding";transcript_biotype "noncoding";exon_number "3";gene_id "XLOC_012966";gene_name "ABR";class_code "j";oId "Esophagus-Mucosa_00144685";is.last "FALSE";is.first "FALSE";is.singleExon "FALSE"
chr17	StringTie	exon	1083520	1083627	.	-	.	transcript_id "DNTX_00115798";transcript_type "noncoding";transcript_biotype "noncoding";exon_number "2";gene_id "XLOC_012966";gene_name "ABR";class_code "j";oId "Esophagus-Mucosa_00144685";is.last "FALSE";is.first "FALSE";is.singleExon "FALSE"
chr17	StringTie	exon	1091665	1092302	.	-	.	transcript_id "DNTX_00115798";transcript_type "noncoding";transcript_biotype "noncoding";exon_number "1";gene_id "XLOC_012966";gene_name "ABR";class_code "j";oId "Esophagus-Mucosa_00144685";is.last "FALSE";novel_exon_id "nvl_exon82752";novel_exon_type "A3SS";is.first "TRUE";is.singleExon "FALSE"
chr17	StringTie	transcript	1050050	1110260	.	-	.	transcript_id "DNTX_00105454";transcript_type "noncoding";transcript_biotype "noncoding";gene_id "XLOC_012966";gene_name "ABR";class_code "c";oId "Colon-Transverse_00159973";is.last "FALSE";is.first "FALSE";is.singleExon "FALSE"
chr17	StringTie	exon	1050050	1050181	.	-	.	transcript_id "DNTX_00105454";transcript_type "noncoding";transcript_biotype "noncoding";exon_number "15";gene_id "XLOC_012966";gene_name "ABR";class_code "c";oId "Colon-Transverse_00159973";is.last "TRUE";is.first "FALSE";is.singleExon "FALSE"
chr17	StringTie	exon	1050537	1050634	.	-	.	transcript_id "DNTX_00105454";transcript_type "noncoding";transcript_biotype "noncoding";exon_number "14";gene_id "XLOC_012966";gene_name "ABR";class_code "c";oId "Colon-Transverse_00159973";is.last "FALSE";is.first "FALSE";is.singleExon "FALSE"
chr17	StringTie	exon	1056035	1056109	.	-	.	transcript_id "DNTX_00105454";transcript_type "noncoding";transcript_biotype "noncoding";exon_number "13";gene_id "XLOC_012966";gene_name "ABR";class_code "c";oId "Colon-Transverse_00159973";is.last "FALSE";is.first "FALSE";is.singleExon "FALSE"
chr17	StringTie	exon	1056998	1057102	.	-	.	transcript_id "DNTX_00105454";transcript_type "noncoding";transcript_biotype "noncoding";exon_number "12";gene_id "XLOC_012966";gene_name "ABR";class_code "c";oId "Colon-Transverse_00159973";is.last "FALSE";is.first "FALSE";is.singleExon "FALSE"
chr17	StringTie	exon	1057970	1058045	.	-	.	transcript_id "DNTX_00105454";transcript_type "noncoding";transcript_biotype "noncoding";exon_number "11";gene_id "XLOC_012966";gene_name "ABR";class_code "c";oId "Colon-Transverse_00159973";is.last "FALSE";is.first "FALSE";is.singleExon "FALSE"
chr17	StringTie	exon	1058745	1058867	.	-	.	transcript_id "DNTX_00105454";transcript_type "noncoding";transcript_biotype "noncoding";exon_number "10";gene_id "XLOC_012966";gene_name "ABR";class_code "c";oId "Colon-Transverse_00159973";is.last "FALSE";is.first "FALSE";is.singleExon "FALSE"
chr17	StringTie	exon	1067077	1067242	.	-	.	transcript_id "DNTX_00105454";transcript_type "noncoding";transcript_biotype "noncoding";exon_number "9";gene_id "XLOC_012966";gene_name "ABR";class_code "c";oId "Colon-Transverse_00159973";is.last "FALSE";is.first "FALSE";is.singleExon "FALSE"
chr17	StringTie	exon	1069969	1070090	.	-	.	transcript_id "DNTX_00105454";transcript_type "noncoding";transcript_biotype "noncoding";exon_number "8";gene_id "XLOC_012966";gene_name "ABR";class_code "c";oId "Colon-Transverse_00159973";is.last "FALSE";is.first "FALSE";is.singleExon "FALSE"
chr17	StringTie	exon	1072614	1072754	.	-	.	transcript_id "DNTX_00105454";transcript_type "noncoding";transcript_biotype "noncoding";exon_number "7";gene_id "XLOC_012966";gene_name "ABR";class_code "c";oId "Colon-Transverse_00159973";is.last "FALSE";is.first "FALSE";is.singleExon "FALSE"
chr17	StringTie	exon	1073625	1073677	.	-	.	transcript_id "DNTX_00105454";transcript_type "noncoding";transcript_biotype "noncoding";exon_number "6";gene_id "XLOC_012966";gene_name "ABR";class_code "c";oId "Colon-Transverse_00159973";is.last "FALSE";is.first "FALSE";is.singleExon "FALSE"
chr17	StringTie	exon	1079330	1079390	.	-	.	transcript_id "DNTX_00105454";transcript_type "noncoding";transcript_biotype "noncoding";exon_number "5";gene_id "XLOC_012966";gene_name "ABR";class_code "c";oId "Colon-Transverse_00159973";is.last "FALSE";is.first "FALSE";is.singleExon "FALSE"
chr17	StringTie	exon	1083520	1083627	.	-	.	transcript_id "DNTX_00105454";transcript_type "noncoding";transcript_biotype "noncoding";exon_number "4";gene_id "XLOC_012966";gene_name "ABR";class_code "c";oId "Colon-Transverse_00159973";is.last "FALSE";is.first "FALSE";is.singleExon "FALSE"
chr17	StringTie	exon	1091665	1091850	.	-	.	transcript_id "DNTX_00105454";transcript_type "noncoding";transcript_biotype "noncoding";exon_number "3";gene_id "XLOC_012966";gene_name "ABR";class_code "c";oId "Colon-Transverse_00159973";is.last "FALSE";is.first "FALSE";is.singleExon "FALSE"
chr17	StringTie	exon	1100637	1100735	.	-	.	transcript_id "DNTX_00105454";transcript_type "noncoding";transcript_biotype "noncoding";exon_number "2";gene_id "XLOC_012966";gene_name "ABR";class_code "c";oId "Colon-Transverse_00159973";is.last "FALSE";is.first "FALSE";is.singleExon "FALSE"
chr17	StringTie	exon	1108934	1110260	.	-	.	transcript_id "DNTX_00105454";transcript_type "noncoding";transcript_biotype "noncoding";exon_number "1";gene_id "XLOC_012966";gene_name "ABR";class_code "c";oId "Colon-Transverse_00159973";is.last "FALSE";novel_exon_id "nvl_exon82753";novel_exon_type "A3SS";is.first "TRUE";is.singleExon "FALSE"
chr17	StringTie	transcript	1050050	1110357	.	-	.	transcript_id "DNTX_00115076";transcript_type "noncoding";transcript_biotype "noncoding";gene_id "XLOC_012966";gene_name "ABR";class_code "j";oId "Colon-Transverse_00153051";is.last "FALSE";is.first "FALSE";is.singleExon "FALSE"
chr17	StringTie	exon	1050050	1050181	.	-	.	transcript_id "DNTX_00115076";transcript_type "noncoding";transcript_biotype "noncoding";exon_number "15";gene_id "XLOC_012966";gene_name "ABR";class_code "j";oId "Colon-Transverse_00153051";is.last "TRUE";is.first "FALSE";is.singleExon "FALSE"
chr17	StringTie	exon	1050537	1050634	.	-	.	transcript_id "DNTX_00115076";transcript_type "noncoding";transcript_biotype "noncoding";exon_number "14";gene_id "XLOC_012966";gene_name "ABR";class_code "j";oId "Colon-Transverse_00153051";is.last "FALSE";is.first "FALSE";is.singleExon "FALSE"
chr17	StringTie	exon	1056035	1056109	.	-	.	transcript_id "DNTX_00115076";transcript_type "noncoding";transcript_biotype "noncoding";exon_number "13";gene_id "XLOC_012966";gene_name "ABR";class_code "j";oId "Colon-Transverse_00153051";is.last "FALSE";is.first "FALSE";is.singleExon "FALSE"
chr17	StringTie	exon	1056998	1057102	.	-	.	transcript_id "DNTX_00115076";transcript_type "noncoding";transcript_biotype "noncoding";exon_number "12";gene_id "XLOC_012966";gene_name "ABR";class_code "j";oId "Colon-Transverse_00153051";is.last "FALSE";is.first "FALSE";is.singleExon "FALSE"
chr17	StringTie	exon	1057970	1058045	.	-	.	transcript_id "DNTX_00115076";transcript_type "noncoding";transcript_biotype "noncoding";exon_number "11";gene_id "XLOC_012966";gene_name "ABR";class_code "j";oId "Colon-Transverse_00153051";is.last "FALSE";is.first "FALSE";is.singleExon "FALSE"
chr17	StringTie	exon	1058745	1058867	.	-	.	transcript_id "DNTX_00115076";transcript_type "noncoding";transcript_biotype "noncoding";exon_number "10";gene_id "XLOC_012966";gene_name "ABR";class_code "j";oId "Colon-Transverse_00153051";is.last "FALSE";is.first "FALSE";is.singleExon "FALSE"
chr17	StringTie	exon	1067077	1067242	.	-	.	transcript_id "DNTX_00115076";transcript_type "noncoding";transcript_biotype "noncoding";exon_number "9";gene_id "XLOC_012966";gene_name "ABR";class_code "j";oId "Colon-Transverse_00153051";is.last "FALSE";is.first "FALSE";is.singleExon "FALSE"
chr17	StringTie	exon	1069969	1070090	.	-	.	transcript_id "DNTX_00115076";transcript_type "noncoding";transcript_biotype "noncoding";exon_number "8";gene_id "XLOC_012966";gene_name "ABR";class_code "j";oId "Colon-Transverse_00153051";is.last "FALSE";is.first "FALSE";is.singleExon "FALSE"
chr17	StringTie	exon	1072614	1072754	.	-	.	transcript_id "DNTX_00115076";transcript_type "noncoding";transcript_biotype "noncoding";exon_number "7";gene_id "XLOC_012966";gene_name "ABR";class_code "j";oId "Colon-Transverse_00153051";is.last "FALSE";is.first "FALSE";is.singleExon "FALSE"
chr17	StringTie	exon	1073625	1073677	.	-	.	transcript_id "DNTX_00115076";transcript_type "noncoding";transcript_biotype "noncoding";exon_number "6";gene_id "XLOC_012966";gene_name "ABR";class_code "j";oId "Colon-Transverse_00153051";is.last "FALSE";is.first "FALSE";is.singleExon "FALSE"
chr17	StringTie	exon	1079330	1079390	.	-	.	transcript_id "DNTX_00115076";transcript_type "noncoding";transcript_biotype "noncoding";exon_number "5";gene_id "XLOC_012966";gene_name "ABR";class_code "j";oId "Colon-Transverse_00153051";is.last "FALSE";is.first "FALSE";is.singleExon "FALSE"
chr17	StringTie	exon	1083520	1083627	.	-	.	transcript_id "DNTX_00115076";transcript_type "noncoding";transcript_biotype "noncoding";exon_number "4";gene_id "XLOC_012966";gene_name "ABR";class_code "j";oId "Colon-Transverse_00153051";is.last "FALSE";is.first "FALSE";is.singleExon "FALSE"
chr17	StringTie	exon	1091665	1091850	.	-	.	transcript_id "DNTX_00115076";transcript_type "noncoding";transcript_biotype "noncoding";exon_number "3";gene_id "XLOC_012966";gene_name "ABR";class_code "j";oId "Colon-Transverse_00153051";is.last "FALSE";is.first "FALSE";is.singleExon "FALSE"
chr17	StringTie	exon	1100637	1100735	.	-	.	transcript_id "DNTX_00115076";transcript_type "noncoding";transcript_biotype "noncoding";exon_number "2";gene_id "XLOC_012966";gene_name "ABR";class_code "j";oId "Colon-Transverse_00153051";is.last "FALSE";is.first "FALSE";is.singleExon "FALSE"
chr17	StringTie	exon	1101902	1110357	.	-	.	transcript_id "DNTX_00115076";transcript_type "noncoding";transcript_biotype "noncoding";exon_number "1";gene_id "XLOC_012966";gene_name "ABR";class_code "j";oId "Colon-Transverse_00153051";is.last "FALSE";novel_exon_id "nvl_exon82754";novel_exon_type "novel_TSS";is.first "TRUE";is.singleExon "FALSE"
chr17	StringTie	transcript	1050050	1179970	.	-	.	transcript_id "DNTX_00103226";transcript_type "noncoding";transcript_biotype "noncoding";gene_id "XLOC_012966";gene_name "ABR";class_code "c";oId "Retina_Fetal.Tissue_00481965";is.last "FALSE";is.first "FALSE";is.singleExon "FALSE"
chr17	StringTie	exon	1050050	1050181	.	-	.	transcript_id "DNTX_00103226";transcript_type "noncoding";transcript_biotype "noncoding";exon_number "16";gene_id "XLOC_012966";gene_name "ABR";class_code "c";oId "Retina_Fetal.Tissue_00481965";is.last "TRUE";is.first "FALSE";is.singleExon "FALSE"
chr17	StringTie	exon	1050537	1050634	.	-	.	transcript_id "DNTX_00103226";transcript_type "noncoding";transcript_biotype "noncoding";exon_number "15";gene_id "XLOC_012966";gene_name "ABR";class_code "c";oId "Retina_Fetal.Tissue_00481965";is.last "FALSE";is.first "FALSE";is.singleExon "FALSE"
chr17	StringTie	exon	1056035	1056109	.	-	.	transcript_id "DNTX_00103226";transcript_type "noncoding";transcript_biotype "noncoding";exon_number "14";gene_id "XLOC_012966";gene_name "ABR";class_code "c";oId "Retina_Fetal.Tissue_00481965";is.last "FALSE";is.first "FALSE";is.singleExon "FALSE"
chr17	StringTie	exon	1056998	1057102	.	-	.	transcript_id "DNTX_00103226";transcript_type "noncoding";transcript_biotype "noncoding";exon_number "13";gene_id "XLOC_012966";gene_name "ABR";class_code "c";oId "Retina_Fetal.Tissue_00481965";is.last "FALSE";is.first "FALSE";is.singleExon "FALSE"
chr17	StringTie	exon	1057970	1058045	.	-	.	transcript_id "DNTX_00103226";transcript_type "noncoding";transcript_biotype "noncoding";exon_number "12";gene_id "XLOC_012966";gene_name "ABR";class_code "c";oId "Retina_Fetal.Tissue_00481965";is.last "FALSE";is.first "FALSE";is.singleExon "FALSE"
chr17	StringTie	exon	1058745	1058867	.	-	.	transcript_id "DNTX_00103226";transcript_type "noncoding";transcript_biotype "noncoding";exon_number "11";gene_id "XLOC_012966";gene_name "ABR";class_code "c";oId "Retina_Fetal.Tissue_00481965";is.last "FALSE";is.first "FALSE";is.singleExon "FALSE"
chr17	StringTie	exon	1067077	1067242	.	-	.	transcript_id "DNTX_00103226";transcript_type "noncoding";transcript_biotype "noncoding";exon_number "10";gene_id "XLOC_012966";gene_name "ABR";class_code "c";oId "Retina_Fetal.Tissue_00481965";is.last "FALSE";is.first "FALSE";is.singleExon "FALSE"
chr17	StringTie	exon	1069969	1070090	.	-	.	transcript_id "DNTX_00103226";transcript_type "noncoding";transcript_biotype "noncoding";exon_number "9";gene_id "XLOC_012966";gene_name "ABR";class_code "c";oId "Retina_Fetal.Tissue_00481965";is.last "FALSE";is.first "FALSE";is.singleExon "FALSE"
chr17	StringTie	exon	1072614	1072754	.	-	.	transcript_id "DNTX_00103226";transcript_type "noncoding";transcript_biotype "noncoding";exon_number "8";gene_id "XLOC_012966";gene_name "ABR";class_code "c";oId "Retina_Fetal.Tissue_00481965";is.last "FALSE";is.first "FALSE";is.singleExon "FALSE"
chr17	StringTie	exon	1073625	1073677	.	-	.	transcript_id "DNTX_00103226";transcript_type "noncoding";transcript_biotype "noncoding";exon_number "7";gene_id "XLOC_012966";gene_name "ABR";class_code "c";oId "Retina_Fetal.Tissue_00481965";is.last "FALSE";is.first "FALSE";is.singleExon "FALSE"
chr17	StringTie	exon	1079330	1079390	.	-	.	transcript_id "DNTX_00103226";transcript_type "noncoding";transcript_biotype "noncoding";exon_number "6";gene_id "XLOC_012966";gene_name "ABR";class_code "c";oId "Retina_Fetal.Tissue_00481965";is.last "FALSE";is.first "FALSE";is.singleExon "FALSE"
chr17	StringTie	exon	1083520	1083627	.	-	.	transcript_id "DNTX_00103226";transcript_type "noncoding";transcript_biotype "noncoding";exon_number "5";gene_id "XLOC_012966";gene_name "ABR";class_code "c";oId "Retina_Fetal.Tissue_00481965";is.last "FALSE";is.first "FALSE";is.singleExon "FALSE"
chr17	StringTie	exon	1091665	1091850	.	-	.	transcript_id "DNTX_00103226";transcript_type "noncoding";transcript_biotype "noncoding";exon_number "4";gene_id "XLOC_012966";gene_name "ABR";class_code "c";oId "Retina_Fetal.Tissue_00481965";is.last "FALSE";is.first "FALSE";is.singleExon "FALSE"
chr17	StringTie	exon	1100637	1100735	.	-	.	transcript_id "DNTX_00103226";transcript_type "noncoding";transcript_biotype "noncoding";exon_number "3";gene_id "XLOC_012966";gene_name "ABR";class_code "c";oId "Retina_Fetal.Tissue_00481965";is.last "FALSE";is.first "FALSE";is.singleExon "FALSE"
chr17	StringTie	exon	1125183	1125367	.	-	.	transcript_id "DNTX_00103226";transcript_type "noncoding";transcript_biotype "noncoding";exon_number "2";gene_id "XLOC_012966";gene_name "ABR";class_code "c";oId "Retina_Fetal.Tissue_00481965";is.last "FALSE";is.first "FALSE";is.singleExon "FALSE"
chr17	StringTie	exon	1179667	1179970	.	-	.	transcript_id "DNTX_00103226";transcript_type "noncoding";transcript_biotype "noncoding";exon_number "1";gene_id "XLOC_012966";gene_name "ABR";class_code "c";oId "Retina_Fetal.Tissue_00481965";is.last "FALSE";novel_exon_id "nvl_exon82755";novel_exon_type "A3SS";is.first "TRUE";is.singleExon "FALSE"
chr17	StringTie	transcript	1050050	1230080	.	-	.	transcript_id "DNTX_00103227";transcript_type "noncoding";transcript_biotype "noncoding";gene_id "XLOC_012966";gene_name "ABR";class_code "j";oId "Cornea_Adult.Tissue_00325123";is.last "FALSE";is.first "FALSE";is.singleExon "FALSE"
chr17	StringTie	exon	1050050	1050181	.	-	.	transcript_id "DNTX_00103227";transcript_type "noncoding";transcript_biotype "noncoding";exon_number "16";gene_id "XLOC_012966";gene_name "ABR";class_code "j";oId "Cornea_Adult.Tissue_00325123";is.last "TRUE";is.first "FALSE";is.singleExon "FALSE"
chr17	StringTie	exon	1050537	1050634	.	-	.	transcript_id "DNTX_00103227";transcript_type "noncoding";transcript_biotype "noncoding";exon_number "15";gene_id "XLOC_012966";gene_name "ABR";class_code "j";oId "Cornea_Adult.Tissue_00325123";is.last "FALSE";is.first "FALSE";is.singleExon "FALSE"
chr17	StringTie	exon	1056035	1056109	.	-	.	transcript_id "DNTX_00103227";transcript_type "noncoding";transcript_biotype "noncoding";exon_number "14";gene_id "XLOC_012966";gene_name "ABR";class_code "j";oId "Cornea_Adult.Tissue_00325123";is.last "FALSE";is.first "FALSE";is.singleExon "FALSE"
chr17	StringTie	exon	1056998	1057102	.	-	.	transcript_id "DNTX_00103227";transcript_type "noncoding";transcript_biotype "noncoding";exon_number "13";gene_id "XLOC_012966";gene_name "ABR";class_code "j";oId "Cornea_Adult.Tissue_00325123";is.last "FALSE";is.first "FALSE";is.singleExon "FALSE"
chr17	StringTie	exon	1057970	1058045	.	-	.	transcript_id "DNTX_00103227";transcript_type "noncoding";transcript_biotype "noncoding";exon_number "12";gene_id "XLOC_012966";gene_name "ABR";class_code "j";oId "Cornea_Adult.Tissue_00325123";is.last "FALSE";is.first "FALSE";is.singleExon "FALSE"
chr17	StringTie	exon	1058745	1058867	.	-	.	transcript_id "DNTX_00103227";transcript_type "noncoding";transcript_biotype "noncoding";exon_number "11";gene_id "XLOC_012966";gene_name "ABR";class_code "j";oId "Cornea_Adult.Tissue_00325123";is.last "FALSE";is.first "FALSE";is.singleExon "FALSE"
chr17	StringTie	exon	1067077	1067242	.	-	.	transcript_id "DNTX_00103227";transcript_type "noncoding";transcript_biotype "noncoding";exon_number "10";gene_id "XLOC_012966";gene_name "ABR";class_code "j";oId "Cornea_Adult.Tissue_00325123";is.last "FALSE";is.first "FALSE";is.singleExon "FALSE"
chr17	StringTie	exon	1069969	1070090	.	-	.	transcript_id "DNTX_00103227";transcript_type "noncoding";transcript_biotype "noncoding";exon_number "9";gene_id "XLOC_012966";gene_name "ABR";class_code "j";oId "Cornea_Adult.Tissue_00325123";is.last "FALSE";is.first "FALSE";is.singleExon "FALSE"
chr17	StringTie	exon	1072614	1072754	.	-	.	transcript_id "DNTX_00103227";transcript_type "noncoding";transcript_biotype "noncoding";exon_number "8";gene_id "XLOC_012966";gene_name "ABR";class_code "j";oId "Cornea_Adult.Tissue_00325123";is.last "FALSE";is.first "FALSE";is.singleExon "FALSE"
chr17	StringTie	exon	1073625	1073677	.	-	.	transcript_id "DNTX_00103227";transcript_type "noncoding";transcript_biotype "noncoding";exon_number "7";gene_id "XLOC_012966";gene_name "ABR";class_code "j";oId "Cornea_Adult.Tissue_00325123";is.last "FALSE";is.first "FALSE";is.singleExon "FALSE"
chr17	StringTie	exon	1079330	1079390	.	-	.	transcript_id "DNTX_00103227";transcript_type "noncoding";transcript_biotype "noncoding";exon_number "6";gene_id "XLOC_012966";gene_name "ABR";class_code "j";oId "Cornea_Adult.Tissue_00325123";is.last "FALSE";is.first "FALSE";is.singleExon "FALSE"
chr17	StringTie	exon	1083520	1083627	.	-	.	transcript_id "DNTX_00103227";transcript_type "noncoding";transcript_biotype "noncoding";exon_number "5";gene_id "XLOC_012966";gene_name "ABR";class_code "j";oId "Cornea_Adult.Tissue_00325123";is.last "FALSE";is.first "FALSE";is.singleExon "FALSE"
chr17	StringTie	exon	1091665	1091850	.	-	.	transcript_id "DNTX_00103227";transcript_type "noncoding";transcript_biotype "noncoding";exon_number "4";gene_id "XLOC_012966";gene_name "ABR";class_code "j";oId "Cornea_Adult.Tissue_00325123";is.last "FALSE";is.first "FALSE";is.singleExon "FALSE"
chr17	StringTie	exon	1100637	1100735	.	-	.	transcript_id "DNTX_00103227";transcript_type "noncoding";transcript_biotype "noncoding";exon_number "3";gene_id "XLOC_012966";gene_name "ABR";class_code "j";oId "Cornea_Adult.Tissue_00325123";is.last "FALSE";is.first "FALSE";is.singleExon "FALSE"
chr17	StringTie	exon	1125183	1125367	.	-	.	transcript_id "DNTX_00103227";transcript_type "noncoding";transcript_biotype "noncoding";exon_number "2";gene_id "XLOC_012966";gene_name "ABR";class_code "j";oId "Cornea_Adult.Tissue_00325123";is.last "FALSE";is.first "FALSE";is.singleExon "FALSE"
chr17	StringTie	exon	1228793	1230080	.	-	.	transcript_id "DNTX_00103227";transcript_type "noncoding";transcript_biotype "noncoding";exon_number "1";gene_id "XLOC_012966";gene_name "ABR";class_code "j";oId "Cornea_Adult.Tissue_00325123";is.last "FALSE";novel_exon_id "nvl_exon82756";novel_exon_type "A3SS";is.first "TRUE";is.singleExon "FALSE"
chr17	StringTie	transcript	1050094	1083590	.	-	.	transcript_id "DNTX_00103228";transcript_type "noncoding";transcript_biotype "noncoding";gene_id "XLOC_012966";gene_name "ABR";class_code "=";oId "RPE_Fetal.Tissue_00278053";is.last "FALSE";is.first "FALSE";is.singleExon "FALSE"
chr17	StringTie	exon	1050094	1050143	.	-	.	transcript_id "DNTX_00103228";transcript_type "noncoding";transcript_biotype "noncoding";exon_number "7";gene_id "XLOC_012966";gene_name "ABR";class_code "=";oId "RPE_Fetal.Tissue_00278053";is.last "TRUE";is.first "FALSE";is.singleExon "FALSE"
chr17	StringTie	exon	1067167	1067242	.	-	.	transcript_id "DNTX_00103228";transcript_type "noncoding";transcript_biotype "noncoding";exon_number "6";gene_id "XLOC_012966";gene_name "ABR";class_code "=";oId "RPE_Fetal.Tissue_00278053";is.last "FALSE";is.first "FALSE";is.singleExon "FALSE"
chr17	StringTie	exon	1069969	1070090	.	-	.	transcript_id "DNTX_00103228";transcript_type "noncoding";transcript_biotype "noncoding";exon_number "5";gene_id "XLOC_012966";gene_name "ABR";class_code "=";oId "RPE_Fetal.Tissue_00278053";is.last "FALSE";is.first "FALSE";is.singleExon "FALSE"
chr17	StringTie	exon	1072614	1072754	.	-	.	transcript_id "DNTX_00103228";transcript_type "noncoding";transcript_biotype "noncoding";exon_number "4";gene_id "XLOC_012966";gene_name "ABR";class_code "=";oId "RPE_Fetal.Tissue_00278053";is.last "FALSE";is.first "FALSE";is.singleExon "FALSE"
chr17	StringTie	exon	1073625	1073677	.	-	.	transcript_id "DNTX_00103228";transcript_type "noncoding";transcript_biotype "noncoding";exon_number "3";gene_id "XLOC_012966";gene_name "ABR";class_code "=";oId "RPE_Fetal.Tissue_00278053";is.last "FALSE";is.first "FALSE";is.singleExon "FALSE"
chr17	StringTie	exon	1079330	1079390	.	-	.	transcript_id "DNTX_00103228";transcript_type "noncoding";transcript_biotype "noncoding";exon_number "2";gene_id "XLOC_012966";gene_name "ABR";class_code "=";oId "RPE_Fetal.Tissue_00278053";is.last "FALSE";is.first "FALSE";is.singleExon "FALSE"
chr17	StringTie	exon	1083520	1083590	.	-	.	transcript_id "DNTX_00103228";transcript_type "noncoding";transcript_biotype "noncoding";exon_number "1";gene_id "XLOC_012966";gene_name "ABR";class_code "=";oId "RPE_Fetal.Tissue_00278053";is.last "FALSE";is.first "TRUE";is.singleExon "FALSE"
chr17	StringTie	transcript	1055283	1058047	.	-	.	transcript_id "DNTX_00107480";transcript_type "noncoding";transcript_biotype "noncoding";gene_id "XLOC_012966";gene_name "ABR";class_code "=";oId "Lung_00163467";is.last "FALSE";is.first "FALSE";is.singleExon "FALSE"
chr17	StringTie	exon	1055283	1056109	.	-	.	transcript_id "DNTX_00107480";transcript_type "noncoding";transcript_biotype "noncoding";exon_number "3";gene_id "XLOC_012966";gene_name "ABR";class_code "=";oId "Lung_00163467";is.last "TRUE";is.first "FALSE";is.singleExon "FALSE"
chr17	StringTie	exon	1056998	1057102	.	-	.	transcript_id "DNTX_00107480";transcript_type "noncoding";transcript_biotype "noncoding";exon_number "2";gene_id "XLOC_012966";gene_name "ABR";class_code "=";oId "Lung_00163467";is.last "FALSE";is.first "FALSE";is.singleExon "FALSE"
chr17	StringTie	exon	1057970	1058047	.	-	.	transcript_id "DNTX_00107480";transcript_type "noncoding";transcript_biotype "noncoding";exon_number "1";gene_id "XLOC_012966";gene_name "ABR";class_code "=";oId "Lung_00163467";is.last "FALSE";is.first "TRUE";is.singleExon "FALSE"
chr17	StringTie	transcript	1072702	1083594	.	-	.	transcript_id "DNTX_00110274";transcript_type "noncoding";transcript_biotype "noncoding";gene_id "XLOC_012966";gene_name "ABR";class_code "c";oId "Brain-Caudatebasalganglia_00181237";is.last "FALSE";is.first "FALSE";is.singleExon "FALSE"
chr17	StringTie	exon	1072702	1072754	.	-	.	transcript_id "DNTX_00110274";transcript_type "noncoding";transcript_biotype "noncoding";exon_number "4";gene_id "XLOC_012966";gene_name "ABR";class_code "c";oId "Brain-Caudatebasalganglia_00181237";is.last "TRUE";novel_exon_id "nvl_exon82757";novel_exon_type "A5SS";is.first "FALSE";is.singleExon "FALSE"
chr17	StringTie	exon	1073625	1073677	.	-	.	transcript_id "DNTX_00110274";transcript_type "noncoding";transcript_biotype "noncoding";exon_number "3";gene_id "XLOC_012966";gene_name "ABR";class_code "c";oId "Brain-Caudatebasalganglia_00181237";is.last "FALSE";is.first "FALSE";is.singleExon "FALSE"
chr17	StringTie	exon	1079330	1079390	.	-	.	transcript_id "DNTX_00110274";transcript_type "noncoding";transcript_biotype "noncoding";exon_number "2";gene_id "XLOC_012966";gene_name "ABR";class_code "c";oId "Brain-Caudatebasalganglia_00181237";is.last "FALSE";is.first "FALSE";is.singleExon "FALSE"
chr17	StringTie	exon	1083520	1083594	.	-	.	transcript_id "DNTX_00110274";transcript_type "noncoding";transcript_biotype "noncoding";exon_number "1";gene_id "XLOC_012966";gene_name "ABR";class_code "c";oId "Brain-Caudatebasalganglia_00181237";is.last "FALSE";novel_exon_id "nvl_exon82758";novel_exon_type "A3SS";is.first "TRUE";is.singleExon "FALSE"
chr17	StringTie	transcript	1091669	1109190	.	-	.	transcript_id "DNTX_00103229";transcript_type "noncoding";transcript_biotype "noncoding";gene_id "XLOC_012966";gene_name "ABR";class_code "c";oId "RPE_Fetal.Tissue_00285445";is.last "FALSE";is.first "FALSE";is.singleExon "FALSE"
chr17	StringTie	exon	1091669	1091850	.	-	.	transcript_id "DNTX_00103229";transcript_type "noncoding";transcript_biotype "noncoding";exon_number "3";gene_id "XLOC_012966";gene_name "ABR";class_code "c";oId "RPE_Fetal.Tissue_00285445";is.last "TRUE";is.first "FALSE";is.singleExon "FALSE"
chr17	StringTie	exon	1100637	1100735	.	-	.	transcript_id "DNTX_00103229";transcript_type "noncoding";transcript_biotype "noncoding";exon_number "2";gene_id "XLOC_012966";gene_name "ABR";class_code "c";oId "RPE_Fetal.Tissue_00285445";is.last "FALSE";is.first "FALSE";is.singleExon "FALSE"
chr17	StringTie	exon	1108934	1109190	.	-	.	transcript_id "DNTX_00103229";transcript_type "noncoding";transcript_biotype "noncoding";exon_number "1";gene_id "XLOC_012966";gene_name "ABR";class_code "c";oId "RPE_Fetal.Tissue_00285445";is.last "FALSE";novel_exon_id "nvl_exon82759";novel_exon_type "A3SS";is.first "TRUE";is.singleExon "FALSE"
chr17	StringTie	transcript	1091669	1179874	.	-	.	transcript_id "DNTX_00103230";transcript_type "noncoding";transcript_biotype "noncoding";gene_id "XLOC_012966";gene_name "ABR";class_code "c";oId "RPE_Fetal.Tissue_00288812";is.last "FALSE";is.first "FALSE";is.singleExon "FALSE"
chr17	StringTie	exon	1091669	1091850	.	-	.	transcript_id "DNTX_00103230";transcript_type "noncoding";transcript_biotype "noncoding";exon_number "4";gene_id "XLOC_012966";gene_name "ABR";class_code "c";oId "RPE_Fetal.Tissue_00288812";is.last "TRUE";is.first "FALSE";is.singleExon "FALSE"
chr17	StringTie	exon	1100637	1100735	.	-	.	transcript_id "DNTX_00103230";transcript_type "noncoding";transcript_biotype "noncoding";exon_number "3";gene_id "XLOC_012966";gene_name "ABR";class_code "c";oId "RPE_Fetal.Tissue_00288812";is.last "FALSE";is.first "FALSE";is.singleExon "FALSE"
chr17	StringTie	exon	1125183	1125367	.	-	.	transcript_id "DNTX_00103230";transcript_type "noncoding";transcript_biotype "noncoding";exon_number "2";gene_id "XLOC_012966";gene_name "ABR";class_code "c";oId "RPE_Fetal.Tissue_00288812";is.last "FALSE";is.first "FALSE";is.singleExon "FALSE"
chr17	StringTie	exon	1179667	1179874	.	-	.	transcript_id "DNTX_00103230";transcript_type "noncoding";transcript_biotype "noncoding";exon_number "1";gene_id "XLOC_012966";gene_name "ABR";class_code "c";oId "RPE_Fetal.Tissue_00288812";is.last "FALSE";is.first "TRUE";is.singleExon "FALSE"
chr17	StringTie	transcript	1091669	1229004	.	-	.	transcript_id "DNTX_00103231";transcript_type "noncoding";transcript_biotype "noncoding";gene_id "XLOC_012966";gene_name "ABR";class_code "=";oId "RPE_Fetal.Tissue_00278058";is.last "FALSE";is.first "FALSE";is.singleExon "FALSE"
chr17	StringTie	exon	1091669	1091850	.	-	.	transcript_id "DNTX_00103231";transcript_type "noncoding";transcript_biotype "noncoding";exon_number "4";gene_id "XLOC_012966";gene_name "ABR";class_code "=";oId "RPE_Fetal.Tissue_00278058";is.last "TRUE";is.first "FALSE";is.singleExon "FALSE"
chr17	StringTie	exon	1100637	1100735	.	-	.	transcript_id "DNTX_00103231";transcript_type "noncoding";transcript_biotype "noncoding";exon_number "3";gene_id "XLOC_012966";gene_name "ABR";class_code "=";oId "RPE_Fetal.Tissue_00278058";is.last "FALSE";is.first "FALSE";is.singleExon "FALSE"
chr17	StringTie	exon	1125183	1125367	.	-	.	transcript_id "DNTX_00103231";transcript_type "noncoding";transcript_biotype "noncoding";exon_number "2";gene_id "XLOC_012966";gene_name "ABR";class_code "=";oId "RPE_Fetal.Tissue_00278058";is.last "FALSE";is.first "FALSE";is.singleExon "FALSE"
chr17	StringTie	exon	1228793	1229004	.	-	.	transcript_id "DNTX_00103231";transcript_type "noncoding";transcript_biotype "noncoding";exon_number "1";gene_id "XLOC_012966";gene_name "ABR";class_code "=";oId "RPE_Fetal.Tissue_00278058";is.last "FALSE";is.first "TRUE";is.singleExon "FALSE"
chr17	StringTie	gene	1022476	1022559	.	-	.	gene_id "XLOC_012967";gene_name "MIR3183";is.last "FALSE";is.first "FALSE";is.singleExon "FALSE"
chr17	StringTie	transcript	1022476	1022559	.	-	.	transcript_id "DNTX_00103225";transcript_type "noncoding";transcript_biotype "noncoding";gene_id "XLOC_012967";gene_name "MIR3183";class_code "=";oId "RPE_Fetal.Tissue_00278049";is.last "TRUE";is.first "TRUE";is.singleExon "TRUE"
chr17	StringTie	exon	1022476	1022559	.	-	.	transcript_id "DNTX_00103225";transcript_type "noncoding";transcript_biotype "noncoding";exon_number "1";gene_id "XLOC_012967";gene_name "MIR3183";class_code "=";oId "RPE_Fetal.Tissue_00278049";is.last "TRUE";is.first "TRUE";is.singleExon "TRUE"
chr17	transdecoder	gene	1279663	1300987	.	+	.	gene_id "XLOC_012025";gene_name "TUSC5";is.last "FALSE";is.first "FALSE";is.singleExon "FALSE"
chr17	transdecoder	transcript	1279663	1300987	.	+	.	transcript_id "DNTX_00107917";transcript_type "protein_coding";transcript_biotype "protein_coding";gene_id "XLOC_012025";gene_name "TUSC5";class_code "=";oId "Adipose-Subcutaneous_00149971";is.last "FALSE";is.first "FALSE";is.singleExon "FALSE"
chr17	transdecoder	exon	1279663	1280388	.	+	.	transcript_id "DNTX_00107917";transcript_type "protein_coding";transcript_biotype "protein_coding";exon_number "1";gene_id "XLOC_012025";gene_name "TUSC5";class_code "=";oId "Adipose-Subcutaneous_00149971";is.last "FALSE";is.first "TRUE";is.singleExon "FALSE"
chr17	transdecoder	exon	1295491	1295623	.	+	.	transcript_id "DNTX_00107917";transcript_type "protein_coding";transcript_biotype "protein_coding";exon_number "2";gene_id "XLOC_012025";gene_name "TUSC5";class_code "=";oId "Adipose-Subcutaneous_00149971";is.last "FALSE";is.first "FALSE";is.singleExon "FALSE"
chr17	transdecoder	exon	1298251	1300987	.	+	.	transcript_id "DNTX_00107917";transcript_type "protein_coding";transcript_biotype "protein_coding";exon_number "3";gene_id "XLOC_012025";gene_name "TUSC5";class_code "=";oId "Adipose-Subcutaneous_00149971";is.last "TRUE";is.first "FALSE";is.singleExon "FALSE"
chr17	transdecoder	five_prime_UTR	1279663	1280001	.	+	.	transcript_id "DNTX_00107917";transcript_type "protein_coding";transcript_biotype "protein_coding";gene_id "XLOC_012025";gene_name "TUSC5";class_code "=";oId "Adipose-Subcutaneous_00149971";is.last "FALSE";is.first "FALSE";is.singleExon "FALSE"
chr17	transdecoder	start_codon	1280002	1280004	.	+	0	transcript_id "DNTX_00107917";transcript_type "protein_coding";transcript_biotype "protein_coding";gene_id "XLOC_012025";gene_name "TUSC5";class_code "=";oId "Adipose-Subcutaneous_00149971";is.last "FALSE";is.first "FALSE";is.singleExon "FALSE"
chr17	transdecoder	CDS	1280002	1280388	.	+	0	transcript_id "DNTX_00107917";transcript_type "protein_coding";transcript_biotype "protein_coding";gene_id "XLOC_012025";gene_name "TUSC5";class_code "=";oId "Adipose-Subcutaneous_00149971";is.last "FALSE";is.first "FALSE";is.singleExon "FALSE"
chr17	transdecoder	CDS	1295491	1295623	.	+	0	transcript_id "DNTX_00107917";transcript_type "protein_coding";transcript_biotype "protein_coding";gene_id "XLOC_012025";gene_name "TUSC5";class_code "=";oId "Adipose-Subcutaneous_00149971";is.last "FALSE";is.first "FALSE";is.singleExon "FALSE"
chr17	transdecoder	CDS	1298251	1298261	.	+	2	transcript_id "DNTX_00107917";transcript_type "protein_coding";transcript_biotype "protein_coding";gene_id "XLOC_012025";gene_name "TUSC5";class_code "=";oId "Adipose-Subcutaneous_00149971";is.last "FALSE";is.first "FALSE";is.singleExon "FALSE"
chr17	transdecoder	stop_codon	1298262	1298264	.	+	0	transcript_id "DNTX_00107917";transcript_type "protein_coding";transcript_biotype "protein_coding";gene_id "XLOC_012025";gene_name "TUSC5";class_code "=";oId "Adipose-Subcutaneous_00149971";is.last "FALSE";is.first "FALSE";is.singleExon "FALSE"
chr17	transdecoder	three_prime_UTR	1298265	1300987	.	+	.	transcript_id "DNTX_00107917";transcript_type "protein_coding";transcript_biotype "protein_coding";gene_id "XLOC_012025";gene_name "TUSC5";class_code "=";oId "Adipose-Subcutaneous_00149971";is.last "FALSE";is.first "FALSE";is.singleExon "FALSE"
chr17	transdecoder	gene	1344260	1400523	.	-	.	gene_id "XLOC_012968";gene_name "YWHAE";is.last "FALSE";is.first "FALSE";is.singleExon "FALSE"
chr17	transdecoder	transcript	1344260	1400200	.	-	.	transcript_id "DNTX_00106289";transcript_type "protein_coding";transcript_biotype "protein_coding";gene_id "XLOC_012968";gene_name "YWHAE";class_code "j";oId "Heart-AtrialAppendage_00143338";is.last "FALSE";is.first "FALSE";is.singleExon "FALSE"
chr17	transdecoder	exon	1344260	1345499	.	-	.	transcript_id "DNTX_00106289";transcript_type "protein_coding";transcript_biotype "protein_coding";exon_number "7";gene_id "XLOC_012968";gene_name "YWHAE";class_code "j";oId "Heart-AtrialAppendage_00143338";is.last "TRUE";novel_exon_id "nvl_exon82760";novel_exon_type "A5SS";is.first "FALSE";is.singleExon "FALSE"
chr17	transdecoder	exon	1347962	1348008	.	-	.	transcript_id "DNTX_00106289";transcript_type "protein_coding";transcript_biotype "protein_coding";exon_number "6";gene_id "XLOC_012968";gene_name "YWHAE";class_code "j";oId "Heart-AtrialAppendage_00143338";is.last "FALSE";is.first "FALSE";is.singleExon "FALSE"
chr17	transdecoder	exon	1354211	1354347	.	-	.	transcript_id "DNTX_00106289";transcript_type "protein_coding";transcript_biotype "protein_coding";exon_number "5";gene_id "XLOC_012968";gene_name "YWHAE";class_code "j";oId "Heart-AtrialAppendage_00143338";is.last "FALSE";is.first "FALSE";is.singleExon "FALSE"
chr17	transdecoder	exon	1361092	1361298	.	-	.	transcript_id "DNTX_00106289";transcript_type "protein_coding";transcript_biotype "protein_coding";exon_number "4";gene_id "XLOC_012968";gene_name "YWHAE";class_code "j";oId "Heart-AtrialAppendage_00143338";is.last "FALSE";is.first "FALSE";is.singleExon "FALSE"
chr17	transdecoder	exon	1361902	1362008	.	-	.	transcript_id "DNTX_00106289";transcript_type "protein_coding";transcript_biotype "protein_coding";exon_number "3";gene_id "XLOC_012968";gene_name "YWHAE";class_code "j";oId "Heart-AtrialAppendage_00143338";is.last "FALSE";is.first "FALSE";is.singleExon "FALSE"
chr17	transdecoder	exon	1364859	1365058	.	-	.	transcript_id "DNTX_00106289";transcript_type "protein_coding";transcript_biotype "protein_coding";exon_number "2";gene_id "XLOC_012968";gene_name "YWHAE";class_code "j";oId "Heart-AtrialAppendage_00143338";is.last "FALSE";is.first "FALSE";is.singleExon "FALSE"
chr17	transdecoder	exon	1400047	1400200	.	-	.	transcript_id "DNTX_00106289";transcript_type "protein_coding";transcript_biotype "protein_coding";exon_number "1";gene_id "XLOC_012968";gene_name "YWHAE";class_code "j";oId "Heart-AtrialAppendage_00143338";is.last "FALSE";is.first "TRUE";is.singleExon "FALSE"
chr17	transdecoder	five_prime_UTR	1400111	1400200	.	-	.	transcript_id "DNTX_00106289";transcript_type "protein_coding";transcript_biotype "protein_coding";gene_id "XLOC_012968";gene_name "YWHAE";class_code "j";oId "Heart-AtrialAppendage_00143338";is.last "FALSE";is.first "FALSE";is.singleExon "FALSE"
chr17	transdecoder	start_codon	1400108	1400110	.	-	2	transcript_id "DNTX_00106289";transcript_type "protein_coding";transcript_biotype "protein_coding";gene_id "XLOC_012968";gene_name "YWHAE";class_code "j";oId "Heart-AtrialAppendage_00143338";is.last "FALSE";is.first "FALSE";is.singleExon "FALSE"
chr17	transdecoder	CDS	1348004	1348008	.	-	2	transcript_id "DNTX_00106289";transcript_type "protein_coding";transcript_biotype "protein_coding";gene_id "XLOC_012968";gene_name "YWHAE";class_code "j";oId "Heart-AtrialAppendage_00143338";is.last "FALSE";is.first "FALSE";is.singleExon "FALSE"
chr17	transdecoder	CDS	1354211	1354347	.	-	1	transcript_id "DNTX_00106289";transcript_type "protein_coding";transcript_biotype "protein_coding";gene_id "XLOC_012968";gene_name "YWHAE";class_code "j";oId "Heart-AtrialAppendage_00143338";is.last "FALSE";is.first "FALSE";is.singleExon "FALSE"
chr17	transdecoder	CDS	1361092	1361298	.	-	1	transcript_id "DNTX_00106289";transcript_type "protein_coding";transcript_biotype "protein_coding";gene_id "XLOC_012968";gene_name "YWHAE";class_code "j";oId "Heart-AtrialAppendage_00143338";is.last "FALSE";is.first "FALSE";is.singleExon "FALSE"
chr17	transdecoder	CDS	1361902	1362008	.	-	0	transcript_id "DNTX_00106289";transcript_type "protein_coding";transcript_biotype "protein_coding";gene_id "XLOC_012968";gene_name "YWHAE";class_code "j";oId "Heart-AtrialAppendage_00143338";is.last "FALSE";is.first "FALSE";is.singleExon "FALSE"
chr17	transdecoder	CDS	1364859	1365058	.	-	2	transcript_id "DNTX_00106289";transcript_type "protein_coding";transcript_biotype "protein_coding";gene_id "XLOC_012968";gene_name "YWHAE";class_code "j";oId "Heart-AtrialAppendage_00143338";is.last "FALSE";is.first "FALSE";is.singleExon "FALSE"
chr17	transdecoder	CDS	1400047	1400110	.	-	0	transcript_id "DNTX_00106289";transcript_type "protein_coding";transcript_biotype "protein_coding";gene_id "XLOC_012968";gene_name "YWHAE";class_code "j";oId "Heart-AtrialAppendage_00143338";is.last "FALSE";is.first "FALSE";is.singleExon "FALSE"
chr17	transdecoder	stop_codon	1348001	1348003	.	-	2	transcript_id "DNTX_00106289";transcript_type "protein_coding";transcript_biotype "protein_coding";gene_id "XLOC_012968";gene_name "YWHAE";class_code "j";oId "Heart-AtrialAppendage_00143338";is.last "FALSE";is.first "FALSE";is.singleExon "FALSE"
chr17	transdecoder	three_prime_UTR	1344260	1345499	.	-	.	transcript_id "DNTX_00106289";transcript_type "protein_coding";transcript_biotype "protein_coding";gene_id "XLOC_012968";gene_name "YWHAE";class_code "j";oId "Heart-AtrialAppendage_00143338";is.last "TRUE";novel_exon_id "nvl_exon82760";novel_exon_type "A5SS";is.first "FALSE";is.singleExon "FALSE"
chr17	transdecoder	three_prime_UTR	1347962	1348000	.	-	.	transcript_id "DNTX_00106289";transcript_type "protein_coding";transcript_biotype "protein_coding";gene_id "XLOC_012968";gene_name "YWHAE";class_code "j";oId "Heart-AtrialAppendage_00143338";is.last "FALSE";is.first "FALSE";is.singleExon "FALSE"
chr17	transdecoder	transcript	1344266	1400206	.	-	.	transcript_id "DNTX_00106588";transcript_type "protein_coding";transcript_biotype "protein_coding";gene_id "XLOC_012968";gene_name "YWHAE";class_code "j";oId "Brain-Spinalcordcervicalc-1_00168746";is.last "FALSE";is.first "FALSE";is.singleExon "FALSE"
chr17	transdecoder	exon	1344266	1345499	.	-	.	transcript_id "DNTX_00106588";transcript_type "protein_coding";transcript_biotype "protein_coding";exon_number "8";gene_id "XLOC_012968";gene_name "YWHAE";class_code "j";oId "Brain-Spinalcordcervicalc-1_00168746";is.last "TRUE";novel_exon_id "nvl_exon82761";novel_exon_type "A5SS";is.first "FALSE";is.singleExon "FALSE"
chr17	transdecoder	exon	1347962	1348008	.	-	.	transcript_id "DNTX_00106588";transcript_type "protein_coding";transcript_biotype "protein_coding";exon_number "7";gene_id "XLOC_012968";gene_name "YWHAE";class_code "j";oId "Brain-Spinalcordcervicalc-1_00168746";is.last "FALSE";is.first "FALSE";is.singleExon "FALSE"
chr17	transdecoder	exon	1354211	1354347	.	-	.	transcript_id "DNTX_00106588";transcript_type "protein_coding";transcript_biotype "protein_coding";exon_number "6";gene_id "XLOC_012968";gene_name "YWHAE";class_code "j";oId "Brain-Spinalcordcervicalc-1_00168746";is.last "FALSE";is.first "FALSE";is.singleExon "FALSE"
chr17	transdecoder	exon	1361092	1361298	.	-	.	transcript_id "DNTX_00106588";transcript_type "protein_coding";transcript_biotype "protein_coding";exon_number "5";gene_id "XLOC_012968";gene_name "YWHAE";class_code "j";oId "Brain-Spinalcordcervicalc-1_00168746";is.last "FALSE";is.first "FALSE";is.singleExon "FALSE"
chr17	transdecoder	exon	1361902	1362008	.	-	.	transcript_id "DNTX_00106588";transcript_type "protein_coding";transcript_biotype "protein_coding";exon_number "4";gene_id "XLOC_012968";gene_name "YWHAE";class_code "j";oId "Brain-Spinalcordcervicalc-1_00168746";is.last "FALSE";is.first "FALSE";is.singleExon "FALSE"
chr17	transdecoder	exon	1364859	1365058	.	-	.	transcript_id "DNTX_00106588";transcript_type "protein_coding";transcript_biotype "protein_coding";exon_number "3";gene_id "XLOC_012968";gene_name "YWHAE";class_code "j";oId "Brain-Spinalcordcervicalc-1_00168746";is.last "FALSE";is.first "FALSE";is.singleExon "FALSE"
chr17	transdecoder	exon	1369709	1369741	.	-	.	transcript_id "DNTX_00106588";transcript_type "protein_coding";transcript_biotype "protein_coding";exon_number "2";gene_id "XLOC_012968";gene_name "YWHAE";class_code "j";oId "Brain-Spinalcordcervicalc-1_00168746";is.last "FALSE";is.first "FALSE";is.singleExon "FALSE"
chr17	transdecoder	exon	1400047	1400206	.	-	.	transcript_id "DNTX_00106588";transcript_type "protein_coding";transcript_biotype "protein_coding";exon_number "1";gene_id "XLOC_012968";gene_name "YWHAE";class_code "j";oId "Brain-Spinalcordcervicalc-1_00168746";is.last "FALSE";is.first "TRUE";is.singleExon "FALSE"
chr17	transdecoder	five_prime_UTR	1365057	1365058	.	-	.	transcript_id "DNTX_00106588";transcript_type "protein_coding";transcript_biotype "protein_coding";gene_id "XLOC_012968";gene_name "YWHAE";class_code "j";oId "Brain-Spinalcordcervicalc-1_00168746";is.last "FALSE";is.first "FALSE";is.singleExon "FALSE"
chr17	transdecoder	five_prime_UTR	1369709	1369741	.	-	.	transcript_id "DNTX_00106588";transcript_type "protein_coding";transcript_biotype "protein_coding";gene_id "XLOC_012968";gene_name "YWHAE";class_code "j";oId "Brain-Spinalcordcervicalc-1_00168746";is.last "FALSE";is.first "FALSE";is.singleExon "FALSE"
chr17	transdecoder	five_prime_UTR	1400047	1400206	.	-	.	transcript_id "DNTX_00106588";transcript_type "protein_coding";transcript_biotype "protein_coding";gene_id "XLOC_012968";gene_name "YWHAE";class_code "j";oId "Brain-Spinalcordcervicalc-1_00168746";is.last "FALSE";is.first "TRUE";is.singleExon "FALSE"
chr17	transdecoder	start_codon	1365054	1365056	.	-	2	transcript_id "DNTX_00106588";transcript_type "protein_coding";transcript_biotype "protein_coding";gene_id "XLOC_012968";gene_name "YWHAE";class_code "j";oId "Brain-Spinalcordcervicalc-1_00168746";is.last "FALSE";is.first "FALSE";is.singleExon "FALSE"
chr17	transdecoder	CDS	1348004	1348008	.	-	2	transcript_id "DNTX_00106588";transcript_type "protein_coding";transcript_biotype "protein_coding";gene_id "XLOC_012968";gene_name "YWHAE";class_code "j";oId "Brain-Spinalcordcervicalc-1_00168746";is.last "FALSE";is.first "FALSE";is.singleExon "FALSE"
chr17	transdecoder	CDS	1354211	1354347	.	-	1	transcript_id "DNTX_00106588";transcript_type "protein_coding";transcript_biotype "protein_coding";gene_id "XLOC_012968";gene_name "YWHAE";class_code "j";oId "Brain-Spinalcordcervicalc-1_00168746";is.last "FALSE";is.first "FALSE";is.singleExon "FALSE"
chr17	transdecoder	CDS	1361092	1361298	.	-	1	transcript_id "DNTX_00106588";transcript_type "protein_coding";transcript_biotype "protein_coding";gene_id "XLOC_012968";gene_name "YWHAE";class_code "j";oId "Brain-Spinalcordcervicalc-1_00168746";is.last "FALSE";is.first "FALSE";is.singleExon "FALSE"
chr17	transdecoder	CDS	1361902	1362008	.	-	0	transcript_id "DNTX_00106588";transcript_type "protein_coding";transcript_biotype "protein_coding";gene_id "XLOC_012968";gene_name "YWHAE";class_code "j";oId "Brain-Spinalcordcervicalc-1_00168746";is.last "FALSE";is.first "FALSE";is.singleExon "FALSE"
chr17	transdecoder	CDS	1364859	1365056	.	-	0	transcript_id "DNTX_00106588";transcript_type "protein_coding";transcript_biotype "protein_coding";gene_id "XLOC_012968";gene_name "YWHAE";class_code "j";oId "Brain-Spinalcordcervicalc-1_00168746";is.last "FALSE";is.first "FALSE";is.singleExon "FALSE"
chr17	transdecoder	stop_codon	1348001	1348003	.	-	2	transcript_id "DNTX_00106588";transcript_type "protein_coding";transcript_biotype "protein_coding";gene_id "XLOC_012968";gene_name "YWHAE";class_code "j";oId "Brain-Spinalcordcervicalc-1_00168746";is.last "FALSE";is.first "FALSE";is.singleExon "FALSE"
chr17	transdecoder	three_prime_UTR	1344266	1345499	.	-	.	transcript_id "DNTX_00106588";transcript_type "protein_coding";transcript_biotype "protein_coding";gene_id "XLOC_012968";gene_name "YWHAE";class_code "j";oId "Brain-Spinalcordcervicalc-1_00168746";is.last "TRUE";novel_exon_id "nvl_exon82761";novel_exon_type "A5SS";is.first "FALSE";is.singleExon "FALSE"
chr17	transdecoder	three_prime_UTR	1347962	1348000	.	-	.	transcript_id "DNTX_00106588";transcript_type "protein_coding";transcript_biotype "protein_coding";gene_id "XLOC_012968";gene_name "YWHAE";class_code "j";oId "Brain-Spinalcordcervicalc-1_00168746";is.last "FALSE";is.first "FALSE";is.singleExon "FALSE"
chr17	transdecoder	transcript	1344272	1365058	.	-	.	transcript_id "DNTX_00101318";transcript_type "protein_coding";transcript_biotype "protein_coding";gene_id "XLOC_012968";gene_name "YWHAE";class_code "c";oId "Retina_Adult.Tissue_00554990";is.last "FALSE";is.first "FALSE";is.singleExon "FALSE"
chr17	transdecoder	exon	1344272	1345499	.	-	.	transcript_id "DNTX_00101318";transcript_type "protein_coding";transcript_biotype "protein_coding";exon_number "5";gene_id "XLOC_012968";gene_name "YWHAE";class_code "c";oId "Retina_Adult.Tissue_00554990";is.last "TRUE";is.first "FALSE";is.singleExon "FALSE"
chr17	transdecoder	exon	1354211	1354347	.	-	.	transcript_id "DNTX_00101318";transcript_type "protein_coding";transcript_biotype "protein_coding";exon_number "4";gene_id "XLOC_012968";gene_name "YWHAE";class_code "c";oId "Retina_Adult.Tissue_00554990";is.last "FALSE";is.first "FALSE";is.singleExon "FALSE"
chr17	transdecoder	exon	1361092	1361298	.	-	.	transcript_id "DNTX_00101318";transcript_type "protein_coding";transcript_biotype "protein_coding";exon_number "3";gene_id "XLOC_012968";gene_name "YWHAE";class_code "c";oId "Retina_Adult.Tissue_00554990";is.last "FALSE";is.first "FALSE";is.singleExon "FALSE"
chr17	transdecoder	exon	1361902	1362008	.	-	.	transcript_id "DNTX_00101318";transcript_type "protein_coding";transcript_biotype "protein_coding";exon_number "2";gene_id "XLOC_012968";gene_name "YWHAE";class_code "c";oId "Retina_Adult.Tissue_00554990";is.last "FALSE";is.first "FALSE";is.singleExon "FALSE"
chr17	transdecoder	exon	1364859	1365058	.	-	.	transcript_id "DNTX_00101318";transcript_type "protein_coding";transcript_biotype "protein_coding";exon_number "1";gene_id "XLOC_012968";gene_name "YWHAE";class_code "c";oId "Retina_Adult.Tissue_00554990";is.last "FALSE";is.first "TRUE";is.singleExon "FALSE"
chr17	transdecoder	start_codon	1365054	1365056	.	-	2	transcript_id "DNTX_00101318";transcript_type "protein_coding";transcript_biotype "protein_coding";gene_id "XLOC_012968";gene_name "YWHAE";class_code "c";oId "Retina_Adult.Tissue_00554990";is.last "FALSE";is.first "FALSE";is.singleExon "FALSE"
chr17	transdecoder	CDS	1345450	1345499	.	-	2	transcript_id "DNTX_00101318";transcript_type "protein_coding";transcript_biotype "protein_coding";gene_id "XLOC_012968";gene_name "YWHAE";class_code "c";oId "Retina_Adult.Tissue_00554990";is.last "FALSE";is.first "FALSE";is.singleExon "FALSE"
chr17	transdecoder	CDS	1354211	1354347	.	-	1	transcript_id "DNTX_00101318";transcript_type "protein_coding";transcript_biotype "protein_coding";gene_id "XLOC_012968";gene_name "YWHAE";class_code "c";oId "Retina_Adult.Tissue_00554990";is.last "FALSE";is.first "FALSE";is.singleExon "FALSE"
chr17	transdecoder	CDS	1361092	1361298	.	-	1	transcript_id "DNTX_00101318";transcript_type "protein_coding";transcript_biotype "protein_coding";gene_id "XLOC_012968";gene_name "YWHAE";class_code "c";oId "Retina_Adult.Tissue_00554990";is.last "FALSE";is.first "FALSE";is.singleExon "FALSE"
chr17	transdecoder	CDS	1361902	1362008	.	-	0	transcript_id "DNTX_00101318";transcript_type "protein_coding";transcript_biotype "protein_coding";gene_id "XLOC_012968";gene_name "YWHAE";class_code "c";oId "Retina_Adult.Tissue_00554990";is.last "FALSE";is.first "FALSE";is.singleExon "FALSE"
chr17	transdecoder	CDS	1364859	1365056	.	-	0	transcript_id "DNTX_00101318";transcript_type "protein_coding";transcript_biotype "protein_coding";gene_id "XLOC_012968";gene_name "YWHAE";class_code "c";oId "Retina_Adult.Tissue_00554990";is.last "FALSE";is.first "FALSE";is.singleExon "FALSE"
chr17	transdecoder	stop_codon	1345447	1345449	.	-	2	transcript_id "DNTX_00101318";transcript_type "protein_coding";transcript_biotype "protein_coding";gene_id "XLOC_012968";gene_name "YWHAE";class_code "c";oId "Retina_Adult.Tissue_00554990";is.last "FALSE";is.first "FALSE";is.singleExon "FALSE"
chr17	transdecoder	three_prime_UTR	1344272	1345446	.	-	.	transcript_id "DNTX_00101318";transcript_type "protein_coding";transcript_biotype "protein_coding";gene_id "XLOC_012968";gene_name "YWHAE";class_code "c";oId "Retina_Adult.Tissue_00554990";is.last "FALSE";is.first "FALSE";is.singleExon "FALSE"
chr17	transdecoder	transcript	1344272	1400378	.	-	.	transcript_id "DNTX_00101317";transcript_type "protein_coding";transcript_biotype "protein_coding";gene_id "XLOC_012968";gene_name "YWHAE";class_code "=";oId "Pancreas_00147146";is.last "FALSE";is.first "FALSE";is.singleExon "FALSE"
chr17	transdecoder	exon	1344272	1345499	.	-	.	transcript_id "DNTX_00101317";transcript_type "protein_coding";transcript_biotype "protein_coding";exon_number "6";gene_id "XLOC_012968";gene_name "YWHAE";class_code "=";oId "Pancreas_00147146";is.last "TRUE";is.first "FALSE";is.singleExon "FALSE"
chr17	transdecoder	exon	1354211	1354347	.	-	.	transcript_id "DNTX_00101317";transcript_type "protein_coding";transcript_biotype "protein_coding";exon_number "5";gene_id "XLOC_012968";gene_name "YWHAE";class_code "=";oId "Pancreas_00147146";is.last "FALSE";is.first "FALSE";is.singleExon "FALSE"
chr17	transdecoder	exon	1361092	1361298	.	-	.	transcript_id "DNTX_00101317";transcript_type "protein_coding";transcript_biotype "protein_coding";exon_number "4";gene_id "XLOC_012968";gene_name "YWHAE";class_code "=";oId "Pancreas_00147146";is.last "FALSE";is.first "FALSE";is.singleExon "FALSE"
chr17	transdecoder	exon	1361902	1362008	.	-	.	transcript_id "DNTX_00101317";transcript_type "protein_coding";transcript_biotype "protein_coding";exon_number "3";gene_id "XLOC_012968";gene_name "YWHAE";class_code "=";oId "Pancreas_00147146";is.last "FALSE";is.first "FALSE";is.singleExon "FALSE"
chr17	transdecoder	exon	1364859	1365058	.	-	.	transcript_id "DNTX_00101317";transcript_type "protein_coding";transcript_biotype "protein_coding";exon_number "2";gene_id "XLOC_012968";gene_name "YWHAE";class_code "=";oId "Pancreas_00147146";is.last "FALSE";is.first "FALSE";is.singleExon "FALSE"
chr17	transdecoder	exon	1400047	1400378	.	-	.	transcript_id "DNTX_00101317";transcript_type "protein_coding";transcript_biotype "protein_coding";exon_number "1";gene_id "XLOC_012968";gene_name "YWHAE";class_code "=";oId "Pancreas_00147146";is.last "FALSE";is.first "TRUE";is.singleExon "FALSE"
chr17	transdecoder	five_prime_UTR	1400111	1400378	.	-	.	transcript_id "DNTX_00101317";transcript_type "protein_coding";transcript_biotype "protein_coding";gene_id "XLOC_012968";gene_name "YWHAE";class_code "=";oId "Pancreas_00147146";is.last "FALSE";is.first "FALSE";is.singleExon "FALSE"
chr17	transdecoder	start_codon	1400108	1400110	.	-	2	transcript_id "DNTX_00101317";transcript_type "protein_coding";transcript_biotype "protein_coding";gene_id "XLOC_012968";gene_name "YWHAE";class_code "=";oId "Pancreas_00147146";is.last "FALSE";is.first "FALSE";is.singleExon "FALSE"
chr17	transdecoder	CDS	1345450	1345499	.	-	2	transcript_id "DNTX_00101317";transcript_type "protein_coding";transcript_biotype "protein_coding";gene_id "XLOC_012968";gene_name "YWHAE";class_code "=";oId "Pancreas_00147146";is.last "FALSE";is.first "FALSE";is.singleExon "FALSE"
chr17	transdecoder	CDS	1354211	1354347	.	-	1	transcript_id "DNTX_00101317";transcript_type "protein_coding";transcript_biotype "protein_coding";gene_id "XLOC_012968";gene_name "YWHAE";class_code "=";oId "Pancreas_00147146";is.last "FALSE";is.first "FALSE";is.singleExon "FALSE"
chr17	transdecoder	CDS	1361092	1361298	.	-	1	transcript_id "DNTX_00101317";transcript_type "protein_coding";transcript_biotype "protein_coding";gene_id "XLOC_012968";gene_name "YWHAE";class_code "=";oId "Pancreas_00147146";is.last "FALSE";is.first "FALSE";is.singleExon "FALSE"
chr17	transdecoder	CDS	1361902	1362008	.	-	0	transcript_id "DNTX_00101317";transcript_type "protein_coding";transcript_biotype "protein_coding";gene_id "XLOC_012968";gene_name "YWHAE";class_code "=";oId "Pancreas_00147146";is.last "FALSE";is.first "FALSE";is.singleExon "FALSE"
chr17	transdecoder	CDS	1364859	1365058	.	-	2	transcript_id "DNTX_00101317";transcript_type "protein_coding";transcript_biotype "protein_coding";gene_id "XLOC_012968";gene_name "YWHAE";class_code "=";oId "Pancreas_00147146";is.last "FALSE";is.first "FALSE";is.singleExon "FALSE"
chr17	transdecoder	CDS	1400047	1400110	.	-	0	transcript_id "DNTX_00101317";transcript_type "protein_coding";transcript_biotype "protein_coding";gene_id "XLOC_012968";gene_name "YWHAE";class_code "=";oId "Pancreas_00147146";is.last "FALSE";is.first "FALSE";is.singleExon "FALSE"
chr17	transdecoder	stop_codon	1345447	1345449	.	-	2	transcript_id "DNTX_00101317";transcript_type "protein_coding";transcript_biotype "protein_coding";gene_id "XLOC_012968";gene_name "YWHAE";class_code "=";oId "Pancreas_00147146";is.last "FALSE";is.first "FALSE";is.singleExon "FALSE"
chr17	transdecoder	three_prime_UTR	1344272	1345446	.	-	.	transcript_id "DNTX_00101317";transcript_type "protein_coding";transcript_biotype "protein_coding";gene_id "XLOC_012968";gene_name "YWHAE";class_code "=";oId "Pancreas_00147146";is.last "FALSE";is.first "FALSE";is.singleExon "FALSE"
chr17	transdecoder	transcript	1344307	1400403	.	-	.	transcript_id "DNTX_00104407";transcript_type "protein_coding";transcript_biotype "protein_coding";gene_id "XLOC_012968";gene_name "YWHAE";class_code "j";oId "Cells-Transformedfibroblasts_00129933";is.last "FALSE";is.first "FALSE";is.singleExon "FALSE"
chr17	transdecoder	exon	1344307	1345499	.	-	.	transcript_id "DNTX_00104407";transcript_type "protein_coding";transcript_biotype "protein_coding";exon_number "5";gene_id "XLOC_012968";gene_name "YWHAE";class_code "j";oId "Cells-Transformedfibroblasts_00129933";is.last "TRUE";novel_exon_id "nvl_exon82762";novel_exon_type "A5SS";is.first "FALSE";is.singleExon "FALSE"
chr17	transdecoder	exon	1354211	1354347	.	-	.	transcript_id "DNTX_00104407";transcript_type "protein_coding";transcript_biotype "protein_coding";exon_number "4";gene_id "XLOC_012968";gene_name "YWHAE";class_code "j";oId "Cells-Transformedfibroblasts_00129933";is.last "FALSE";is.first "FALSE";is.singleExon "FALSE"
chr17	transdecoder	exon	1364859	1365058	.	-	.	transcript_id "DNTX_00104407";transcript_type "protein_coding";transcript_biotype "protein_coding";exon_number "3";gene_id "XLOC_012968";gene_name "YWHAE";class_code "j";oId "Cells-Transformedfibroblasts_00129933";is.last "FALSE";is.first "FALSE";is.singleExon "FALSE"
chr17	transdecoder	exon	1369709	1369741	.	-	.	transcript_id "DNTX_00104407";transcript_type "protein_coding";transcript_biotype "protein_coding";exon_number "2";gene_id "XLOC_012968";gene_name "YWHAE";class_code "j";oId "Cells-Transformedfibroblasts_00129933";is.last "FALSE";is.first "FALSE";is.singleExon "FALSE"
chr17	transdecoder	exon	1400047	1400403	.	-	.	transcript_id "DNTX_00104407";transcript_type "protein_coding";transcript_biotype "protein_coding";exon_number "1";gene_id "XLOC_012968";gene_name "YWHAE";class_code "j";oId "Cells-Transformedfibroblasts_00129933";is.last "FALSE";novel_exon_id "nvl_exon82763";novel_exon_type "A3SS";is.first "TRUE";is.singleExon "FALSE"
chr17	transdecoder	five_prime_UTR	1365057	1365058	.	-	.	transcript_id "DNTX_00104407";transcript_type "protein_coding";transcript_biotype "protein_coding";gene_id "XLOC_012968";gene_name "YWHAE";class_code "j";oId "Cells-Transformedfibroblasts_00129933";is.last "FALSE";is.first "FALSE";is.singleExon "FALSE"
chr17	transdecoder	five_prime_UTR	1369709	1369741	.	-	.	transcript_id "DNTX_00104407";transcript_type "protein_coding";transcript_biotype "protein_coding";gene_id "XLOC_012968";gene_name "YWHAE";class_code "j";oId "Cells-Transformedfibroblasts_00129933";is.last "FALSE";is.first "FALSE";is.singleExon "FALSE"
chr17	transdecoder	five_prime_UTR	1400047	1400403	.	-	.	transcript_id "DNTX_00104407";transcript_type "protein_coding";transcript_biotype "protein_coding";gene_id "XLOC_012968";gene_name "YWHAE";class_code "j";oId "Cells-Transformedfibroblasts_00129933";is.last "FALSE";novel_exon_id "nvl_exon82763";novel_exon_type "A3SS";is.first "TRUE";is.singleExon "FALSE"
chr17	transdecoder	start_codon	1365054	1365056	.	-	0	transcript_id "DNTX_00104407";transcript_type "protein_coding";transcript_biotype "protein_coding";gene_id "XLOC_012968";gene_name "YWHAE";class_code "j";oId "Cells-Transformedfibroblasts_00129933";is.last "FALSE";is.first "FALSE";is.singleExon "FALSE"
chr17	transdecoder	CDS	1354330	1354347	.	-	0	transcript_id "DNTX_00104407";transcript_type "protein_coding";transcript_biotype "protein_coding";gene_id "XLOC_012968";gene_name "YWHAE";class_code "j";oId "Cells-Transformedfibroblasts_00129933";is.last "FALSE";is.first "FALSE";is.singleExon "FALSE"
chr17	transdecoder	CDS	1364859	1365056	.	-	0	transcript_id "DNTX_00104407";transcript_type "protein_coding";transcript_biotype "protein_coding";gene_id "XLOC_012968";gene_name "YWHAE";class_code "j";oId "Cells-Transformedfibroblasts_00129933";is.last "FALSE";is.first "FALSE";is.singleExon "FALSE"
chr17	transdecoder	stop_codon	1354327	1354329	.	-	0	transcript_id "DNTX_00104407";transcript_type "protein_coding";transcript_biotype "protein_coding";gene_id "XLOC_012968";gene_name "YWHAE";class_code "j";oId "Cells-Transformedfibroblasts_00129933";is.last "FALSE";is.first "FALSE";is.singleExon "FALSE"
chr17	transdecoder	three_prime_UTR	1344307	1345499	.	-	.	transcript_id "DNTX_00104407";transcript_type "protein_coding";transcript_biotype "protein_coding";gene_id "XLOC_012968";gene_name "YWHAE";class_code "j";oId "Cells-Transformedfibroblasts_00129933";is.last "TRUE";novel_exon_id "nvl_exon82762";novel_exon_type "A5SS";is.first "FALSE";is.singleExon "FALSE"
chr17	transdecoder	three_prime_UTR	1354211	1354326	.	-	.	transcript_id "DNTX_00104407";transcript_type "protein_coding";transcript_biotype "protein_coding";gene_id "XLOC_012968";gene_name "YWHAE";class_code "j";oId "Cells-Transformedfibroblasts_00129933";is.last "FALSE";is.first "FALSE";is.singleExon "FALSE"
chr17	transdecoder	transcript	1344539	1365058	.	-	.	transcript_id "DNTX_00104408";transcript_type "protein_coding";transcript_biotype "protein_coding";gene_id "XLOC_012968";gene_name "YWHAE";class_code "=";oId "ESC_Stem.Cell.Line_00153616";is.last "FALSE";is.first "FALSE";is.singleExon "FALSE"
chr17	transdecoder	exon	1344539	1345499	.	-	.	transcript_id "DNTX_00104408";transcript_type "protein_coding";transcript_biotype "protein_coding";exon_number "4";gene_id "XLOC_012968";gene_name "YWHAE";class_code "=";oId "ESC_Stem.Cell.Line_00153616";is.last "TRUE";is.first "FALSE";is.singleExon "FALSE"
chr17	transdecoder	exon	1354211	1354347	.	-	.	transcript_id "DNTX_00104408";transcript_type "protein_coding";transcript_biotype "protein_coding";exon_number "3";gene_id "XLOC_012968";gene_name "YWHAE";class_code "=";oId "ESC_Stem.Cell.Line_00153616";is.last "FALSE";is.first "FALSE";is.singleExon "FALSE"
chr17	transdecoder	exon	1361930	1362008	.	-	.	transcript_id "DNTX_00104408";transcript_type "protein_coding";transcript_biotype "protein_coding";exon_number "2";gene_id "XLOC_012968";gene_name "YWHAE";class_code "=";oId "ESC_Stem.Cell.Line_00153616";is.last "FALSE";is.first "FALSE";is.singleExon "FALSE"
chr17	transdecoder	exon	1364859	1365058	.	-	.	transcript_id "DNTX_00104408";transcript_type "protein_coding";transcript_biotype "protein_coding";exon_number "1";gene_id "XLOC_012968";gene_name "YWHAE";class_code "=";oId "ESC_Stem.Cell.Line_00153616";is.last "FALSE";is.first "TRUE";is.singleExon "FALSE"
chr17	transdecoder	start_codon	1365054	1365056	.	-	2	transcript_id "DNTX_00104408";transcript_type "protein_coding";transcript_biotype "protein_coding";gene_id "XLOC_012968";gene_name "YWHAE";class_code "=";oId "ESC_Stem.Cell.Line_00153616";is.last "FALSE";is.first "FALSE";is.singleExon "FALSE"
chr17	transdecoder	CDS	1354301	1354347	.	-	2	transcript_id "DNTX_00104408";transcript_type "protein_coding";transcript_biotype "protein_coding";gene_id "XLOC_012968";gene_name "YWHAE";class_code "=";oId "ESC_Stem.Cell.Line_00153616";is.last "FALSE";is.first "FALSE";is.singleExon "FALSE"
chr17	transdecoder	CDS	1361930	1362008	.	-	0	transcript_id "DNTX_00104408";transcript_type "protein_coding";transcript_biotype "protein_coding";gene_id "XLOC_012968";gene_name "YWHAE";class_code "=";oId "ESC_Stem.Cell.Line_00153616";is.last "FALSE";is.first "FALSE";is.singleExon "FALSE"
chr17	transdecoder	CDS	1364859	1365056	.	-	0	transcript_id "DNTX_00104408";transcript_type "protein_coding";transcript_biotype "protein_coding";gene_id "XLOC_012968";gene_name "YWHAE";class_code "=";oId "ESC_Stem.Cell.Line_00153616";is.last "FALSE";is.first "FALSE";is.singleExon "FALSE"
chr17	transdecoder	stop_codon	1354298	1354300	.	-	2	transcript_id "DNTX_00104408";transcript_type "protein_coding";transcript_biotype "protein_coding";gene_id "XLOC_012968";gene_name "YWHAE";class_code "=";oId "ESC_Stem.Cell.Line_00153616";is.last "FALSE";is.first "FALSE";is.singleExon "FALSE"
chr17	transdecoder	three_prime_UTR	1344539	1345499	.	-	.	transcript_id "DNTX_00104408";transcript_type "protein_coding";transcript_biotype "protein_coding";gene_id "XLOC_012968";gene_name "YWHAE";class_code "=";oId "ESC_Stem.Cell.Line_00153616";is.last "TRUE";is.first "FALSE";is.singleExon "FALSE"
chr17	transdecoder	three_prime_UTR	1354211	1354297	.	-	.	transcript_id "DNTX_00104408";transcript_type "protein_coding";transcript_biotype "protein_coding";gene_id "XLOC_012968";gene_name "YWHAE";class_code "=";oId "ESC_Stem.Cell.Line_00153616";is.last "FALSE";is.first "FALSE";is.singleExon "FALSE"
chr17	transdecoder	transcript	1344540	1400181	.	-	.	transcript_id "DNTX_00115401";transcript_type "protein_coding";transcript_biotype "protein_coding";gene_id "XLOC_012968";gene_name "YWHAE";class_code "j";oId "Liver_00157049";is.last "FALSE";is.first "FALSE";is.singleExon "FALSE"
chr17	transdecoder	exon	1344540	1345499	.	-	.	transcript_id "DNTX_00115401";transcript_type "protein_coding";transcript_biotype "protein_coding";exon_number "7";gene_id "XLOC_012968";gene_name "YWHAE";class_code "j";oId "Liver_00157049";is.last "TRUE";is.first "FALSE";is.singleExon "FALSE"
chr17	transdecoder	exon	1354211	1354347	.	-	.	transcript_id "DNTX_00115401";transcript_type "protein_coding";transcript_biotype "protein_coding";exon_number "6";gene_id "XLOC_012968";gene_name "YWHAE";class_code "j";oId "Liver_00157049";is.last "FALSE";is.first "FALSE";is.singleExon "FALSE"
chr17	transdecoder	exon	1361092	1361298	.	-	.	transcript_id "DNTX_00115401";transcript_type "protein_coding";transcript_biotype "protein_coding";exon_number "5";gene_id "XLOC_012968";gene_name "YWHAE";class_code "j";oId "Liver_00157049";is.last "FALSE";is.first "FALSE";is.singleExon "FALSE"
chr17	transdecoder	exon	1361902	1362008	.	-	.	transcript_id "DNTX_00115401";transcript_type "protein_coding";transcript_biotype "protein_coding";exon_number "4";gene_id "XLOC_012968";gene_name "YWHAE";class_code "j";oId "Liver_00157049";is.last "FALSE";is.first "FALSE";is.singleExon "FALSE"
chr17	transdecoder	exon	1364859	1365057	.	-	.	transcript_id "DNTX_00115401";transcript_type "protein_coding";transcript_biotype "protein_coding";exon_number "3";gene_id "XLOC_012968";gene_name "YWHAE";class_code "j";oId "Liver_00157049";is.last "FALSE";novel_exon_id "nvl_exon82764";novel_exon_type "A3SS";is.first "FALSE";is.singleExon "FALSE"
chr17	transdecoder	exon	1369710	1369741	.	-	.	transcript_id "DNTX_00115401";transcript_type "protein_coding";transcript_biotype "protein_coding";exon_number "2";gene_id "XLOC_012968";gene_name "YWHAE";class_code "j";oId "Liver_00157049";is.last "FALSE";novel_exon_id "nvl_exon82765";novel_exon_type "A5SS";is.first "FALSE";is.singleExon "FALSE"
chr17	transdecoder	exon	1400047	1400181	.	-	.	transcript_id "DNTX_00115401";transcript_type "protein_coding";transcript_biotype "protein_coding";exon_number "1";gene_id "XLOC_012968";gene_name "YWHAE";class_code "j";oId "Liver_00157049";is.last "FALSE";is.first "TRUE";is.singleExon "FALSE"
chr17	transdecoder	five_prime_UTR	1400107	1400181	.	-	.	transcript_id "DNTX_00115401";transcript_type "protein_coding";transcript_biotype "protein_coding";gene_id "XLOC_012968";gene_name "YWHAE";class_code "j";oId "Liver_00157049";is.last "FALSE";is.first "FALSE";is.singleExon "FALSE"
chr17	transdecoder	start_codon	1400104	1400106	.	-	2	transcript_id "DNTX_00115401";transcript_type "protein_coding";transcript_biotype "protein_coding";gene_id "XLOC_012968";gene_name "YWHAE";class_code "j";oId "Liver_00157049";is.last "FALSE";is.first "FALSE";is.singleExon "FALSE"
chr17	transdecoder	CDS	1345450	1345499	.	-	2	transcript_id "DNTX_00115401";transcript_type "protein_coding";transcript_biotype "protein_coding";gene_id "XLOC_012968";gene_name "YWHAE";class_code "j";oId "Liver_00157049";is.last "FALSE";is.first "FALSE";is.singleExon "FALSE"
chr17	transdecoder	CDS	1354211	1354347	.	-	1	transcript_id "DNTX_00115401";transcript_type "protein_coding";transcript_biotype "protein_coding";gene_id "XLOC_012968";gene_name "YWHAE";class_code "j";oId "Liver_00157049";is.last "FALSE";is.first "FALSE";is.singleExon "FALSE"
chr17	transdecoder	CDS	1361092	1361298	.	-	1	transcript_id "DNTX_00115401";transcript_type "protein_coding";transcript_biotype "protein_coding";gene_id "XLOC_012968";gene_name "YWHAE";class_code "j";oId "Liver_00157049";is.last "FALSE";is.first "FALSE";is.singleExon "FALSE"
chr17	transdecoder	CDS	1361902	1362008	.	-	0	transcript_id "DNTX_00115401";transcript_type "protein_coding";transcript_biotype "protein_coding";gene_id "XLOC_012968";gene_name "YWHAE";class_code "j";oId "Liver_00157049";is.last "FALSE";is.first "FALSE";is.singleExon "FALSE"
chr17	transdecoder	CDS	1364859	1365057	.	-	1	transcript_id "DNTX_00115401";transcript_type "protein_coding";transcript_biotype "protein_coding";gene_id "XLOC_012968";gene_name "YWHAE";class_code "j";oId "Liver_00157049";is.last "FALSE";novel_exon_id "nvl_exon82764";novel_exon_type "A3SS";is.first "FALSE";is.singleExon "FALSE"
chr17	transdecoder	CDS	1369710	1369741	.	-	0	transcript_id "DNTX_00115401";transcript_type "protein_coding";transcript_biotype "protein_coding";gene_id "XLOC_012968";gene_name "YWHAE";class_code "j";oId "Liver_00157049";is.last "FALSE";novel_exon_id "nvl_exon82765";novel_exon_type "A5SS";is.first "FALSE";is.singleExon "FALSE"
chr17	transdecoder	CDS	1400047	1400106	.	-	0	transcript_id "DNTX_00115401";transcript_type "protein_coding";transcript_biotype "protein_coding";gene_id "XLOC_012968";gene_name "YWHAE";class_code "j";oId "Liver_00157049";is.last "FALSE";is.first "FALSE";is.singleExon "FALSE"
chr17	transdecoder	stop_codon	1345447	1345449	.	-	2	transcript_id "DNTX_00115401";transcript_type "protein_coding";transcript_biotype "protein_coding";gene_id "XLOC_012968";gene_name "YWHAE";class_code "j";oId "Liver_00157049";is.last "FALSE";is.first "FALSE";is.singleExon "FALSE"
chr17	transdecoder	three_prime_UTR	1344540	1345446	.	-	.	transcript_id "DNTX_00115401";transcript_type "protein_coding";transcript_biotype "protein_coding";gene_id "XLOC_012968";gene_name "YWHAE";class_code "j";oId "Liver_00157049";is.last "FALSE";is.first "FALSE";is.singleExon "FALSE"
chr17	transdecoder	transcript	1344540	1400206	.	-	.	transcript_id "DNTX_00115882";transcript_type "protein_coding";transcript_biotype "protein_coding";gene_id "XLOC_012968";gene_name "YWHAE";class_code "j";oId "MinorSalivaryGland_00155300";is.last "FALSE";is.first "FALSE";is.singleExon "FALSE"
chr17	transdecoder	exon	1344540	1348008	.	-	.	transcript_id "DNTX_00115882";transcript_type "protein_coding";transcript_biotype "protein_coding";exon_number "6";gene_id "XLOC_012968";gene_name "YWHAE";class_code "j";oId "MinorSalivaryGland_00155300";is.last "TRUE";novel_exon_id "nvl_exon82766";novel_exon_type "RI";is.first "FALSE";is.singleExon "FALSE"
chr17	transdecoder	exon	1354211	1354347	.	-	.	transcript_id "DNTX_00115882";transcript_type "protein_coding";transcript_biotype "protein_coding";exon_number "5";gene_id "XLOC_012968";gene_name "YWHAE";class_code "j";oId "MinorSalivaryGland_00155300";is.last "FALSE";is.first "FALSE";is.singleExon "FALSE"
chr17	transdecoder	exon	1361092	1361298	.	-	.	transcript_id "DNTX_00115882";transcript_type "protein_coding";transcript_biotype "protein_coding";exon_number "4";gene_id "XLOC_012968";gene_name "YWHAE";class_code "j";oId "MinorSalivaryGland_00155300";is.last "FALSE";is.first "FALSE";is.singleExon "FALSE"
chr17	transdecoder	exon	1361902	1362008	.	-	.	transcript_id "DNTX_00115882";transcript_type "protein_coding";transcript_biotype "protein_coding";exon_number "3";gene_id "XLOC_012968";gene_name "YWHAE";class_code "j";oId "MinorSalivaryGland_00155300";is.last "FALSE";is.first "FALSE";is.singleExon "FALSE"
chr17	transdecoder	exon	1364859	1365058	.	-	.	transcript_id "DNTX_00115882";transcript_type "protein_coding";transcript_biotype "protein_coding";exon_number "2";gene_id "XLOC_012968";gene_name "YWHAE";class_code "j";oId "MinorSalivaryGland_00155300";is.last "FALSE";is.first "FALSE";is.singleExon "FALSE"
chr17	transdecoder	exon	1400047	1400206	.	-	.	transcript_id "DNTX_00115882";transcript_type "protein_coding";transcript_biotype "protein_coding";exon_number "1";gene_id "XLOC_012968";gene_name "YWHAE";class_code "j";oId "MinorSalivaryGland_00155300";is.last "FALSE";is.first "TRUE";is.singleExon "FALSE"
chr17	transdecoder	five_prime_UTR	1400111	1400206	.	-	.	transcript_id "DNTX_00115882";transcript_type "protein_coding";transcript_biotype "protein_coding";gene_id "XLOC_012968";gene_name "YWHAE";class_code "j";oId "MinorSalivaryGland_00155300";is.last "FALSE";is.first "FALSE";is.singleExon "FALSE"
chr17	transdecoder	start_codon	1400108	1400110	.	-	2	transcript_id "DNTX_00115882";transcript_type "protein_coding";transcript_biotype "protein_coding";gene_id "XLOC_012968";gene_name "YWHAE";class_code "j";oId "MinorSalivaryGland_00155300";is.last "FALSE";is.first "FALSE";is.singleExon "FALSE"
chr17	transdecoder	CDS	1348004	1348008	.	-	2	transcript_id "DNTX_00115882";transcript_type "protein_coding";transcript_biotype "protein_coding";gene_id "XLOC_012968";gene_name "YWHAE";class_code "j";oId "MinorSalivaryGland_00155300";is.last "FALSE";is.first "FALSE";is.singleExon "FALSE"
chr17	transdecoder	CDS	1354211	1354347	.	-	1	transcript_id "DNTX_00115882";transcript_type "protein_coding";transcript_biotype "protein_coding";gene_id "XLOC_012968";gene_name "YWHAE";class_code "j";oId "MinorSalivaryGland_00155300";is.last "FALSE";is.first "FALSE";is.singleExon "FALSE"
chr17	transdecoder	CDS	1361092	1361298	.	-	1	transcript_id "DNTX_00115882";transcript_type "protein_coding";transcript_biotype "protein_coding";gene_id "XLOC_012968";gene_name "YWHAE";class_code "j";oId "MinorSalivaryGland_00155300";is.last "FALSE";is.first "FALSE";is.singleExon "FALSE"
chr17	transdecoder	CDS	1361902	1362008	.	-	0	transcript_id "DNTX_00115882";transcript_type "protein_coding";transcript_biotype "protein_coding";gene_id "XLOC_012968";gene_name "YWHAE";class_code "j";oId "MinorSalivaryGland_00155300";is.last "FALSE";is.first "FALSE";is.singleExon "FALSE"
chr17	transdecoder	CDS	1364859	1365058	.	-	2	transcript_id "DNTX_00115882";transcript_type "protein_coding";transcript_biotype "protein_coding";gene_id "XLOC_012968";gene_name "YWHAE";class_code "j";oId "MinorSalivaryGland_00155300";is.last "FALSE";is.first "FALSE";is.singleExon "FALSE"
chr17	transdecoder	CDS	1400047	1400110	.	-	0	transcript_id "DNTX_00115882";transcript_type "protein_coding";transcript_biotype "protein_coding";gene_id "XLOC_012968";gene_name "YWHAE";class_code "j";oId "MinorSalivaryGland_00155300";is.last "FALSE";is.first "FALSE";is.singleExon "FALSE"
chr17	transdecoder	stop_codon	1348001	1348003	.	-	2	transcript_id "DNTX_00115882";transcript_type "protein_coding";transcript_biotype "protein_coding";gene_id "XLOC_012968";gene_name "YWHAE";class_code "j";oId "MinorSalivaryGland_00155300";is.last "FALSE";is.first "FALSE";is.singleExon "FALSE"
chr17	transdecoder	three_prime_UTR	1344540	1348000	.	-	.	transcript_id "DNTX_00115882";transcript_type "protein_coding";transcript_biotype "protein_coding";gene_id "XLOC_012968";gene_name "YWHAE";class_code "j";oId "MinorSalivaryGland_00155300";is.last "FALSE";is.first "FALSE";is.singleExon "FALSE"
chr17	transdecoder	transcript	1344540	1400220	.	-	.	transcript_id "DNTX_00101319";transcript_type "protein_coding";transcript_biotype "protein_coding";gene_id "XLOC_012968";gene_name "YWHAE";class_code "=";oId "Pancreas_00147149";is.last "FALSE";is.first "FALSE";is.singleExon "FALSE"
chr17	transdecoder	exon	1344540	1345499	.	-	.	transcript_id "DNTX_00101319";transcript_type "protein_coding";transcript_biotype "protein_coding";exon_number "7";gene_id "XLOC_012968";gene_name "YWHAE";class_code "=";oId "Pancreas_00147149";is.last "TRUE";is.first "FALSE";is.singleExon "FALSE"
chr17	transdecoder	exon	1354211	1354347	.	-	.	transcript_id "DNTX_00101319";transcript_type "protein_coding";transcript_biotype "protein_coding";exon_number "6";gene_id "XLOC_012968";gene_name "YWHAE";class_code "=";oId "Pancreas_00147149";is.last "FALSE";is.first "FALSE";is.singleExon "FALSE"
chr17	transdecoder	exon	1361092	1361298	.	-	.	transcript_id "DNTX_00101319";transcript_type "protein_coding";transcript_biotype "protein_coding";exon_number "5";gene_id "XLOC_012968";gene_name "YWHAE";class_code "=";oId "Pancreas_00147149";is.last "FALSE";is.first "FALSE";is.singleExon "FALSE"
chr17	transdecoder	exon	1361902	1362008	.	-	.	transcript_id "DNTX_00101319";transcript_type "protein_coding";transcript_biotype "protein_coding";exon_number "4";gene_id "XLOC_012968";gene_name "YWHAE";class_code "=";oId "Pancreas_00147149";is.last "FALSE";is.first "FALSE";is.singleExon "FALSE"
chr17	transdecoder	exon	1364859	1365058	.	-	.	transcript_id "DNTX_00101319";transcript_type "protein_coding";transcript_biotype "protein_coding";exon_number "3";gene_id "XLOC_012968";gene_name "YWHAE";class_code "=";oId "Pancreas_00147149";is.last "FALSE";is.first "FALSE";is.singleExon "FALSE"
chr17	transdecoder	exon	1369709	1369741	.	-	.	transcript_id "DNTX_00101319";transcript_type "protein_coding";transcript_biotype "protein_coding";exon_number "2";gene_id "XLOC_012968";gene_name "YWHAE";class_code "=";oId "Pancreas_00147149";is.last "FALSE";is.first "FALSE";is.singleExon "FALSE"
chr17	transdecoder	exon	1400047	1400220	.	-	.	transcript_id "DNTX_00101319";transcript_type "protein_coding";transcript_biotype "protein_coding";exon_number "1";gene_id "XLOC_012968";gene_name "YWHAE";class_code "=";oId "Pancreas_00147149";is.last "FALSE";is.first "TRUE";is.singleExon "FALSE"
chr17	transdecoder	five_prime_UTR	1365057	1365058	.	-	.	transcript_id "DNTX_00101319";transcript_type "protein_coding";transcript_biotype "protein_coding";gene_id "XLOC_012968";gene_name "YWHAE";class_code "=";oId "Pancreas_00147149";is.last "FALSE";is.first "FALSE";is.singleExon "FALSE"
chr17	transdecoder	five_prime_UTR	1369709	1369741	.	-	.	transcript_id "DNTX_00101319";transcript_type "protein_coding";transcript_biotype "protein_coding";gene_id "XLOC_012968";gene_name "YWHAE";class_code "=";oId "Pancreas_00147149";is.last "FALSE";is.first "FALSE";is.singleExon "FALSE"
chr17	transdecoder	five_prime_UTR	1400047	1400220	.	-	.	transcript_id "DNTX_00101319";transcript_type "protein_coding";transcript_biotype "protein_coding";gene_id "XLOC_012968";gene_name "YWHAE";class_code "=";oId "Pancreas_00147149";is.last "FALSE";is.first "TRUE";is.singleExon "FALSE"
chr17	transdecoder	start_codon	1365054	1365056	.	-	2	transcript_id "DNTX_00101319";transcript_type "protein_coding";transcript_biotype "protein_coding";gene_id "XLOC_012968";gene_name "YWHAE";class_code "=";oId "Pancreas_00147149";is.last "FALSE";is.first "FALSE";is.singleExon "FALSE"
chr17	transdecoder	CDS	1345450	1345499	.	-	2	transcript_id "DNTX_00101319";transcript_type "protein_coding";transcript_biotype "protein_coding";gene_id "XLOC_012968";gene_name "YWHAE";class_code "=";oId "Pancreas_00147149";is.last "FALSE";is.first "FALSE";is.singleExon "FALSE"
chr17	transdecoder	CDS	1354211	1354347	.	-	1	transcript_id "DNTX_00101319";transcript_type "protein_coding";transcript_biotype "protein_coding";gene_id "XLOC_012968";gene_name "YWHAE";class_code "=";oId "Pancreas_00147149";is.last "FALSE";is.first "FALSE";is.singleExon "FALSE"
chr17	transdecoder	CDS	1361092	1361298	.	-	1	transcript_id "DNTX_00101319";transcript_type "protein_coding";transcript_biotype "protein_coding";gene_id "XLOC_012968";gene_name "YWHAE";class_code "=";oId "Pancreas_00147149";is.last "FALSE";is.first "FALSE";is.singleExon "FALSE"
chr17	transdecoder	CDS	1361902	1362008	.	-	0	transcript_id "DNTX_00101319";transcript_type "protein_coding";transcript_biotype "protein_coding";gene_id "XLOC_012968";gene_name "YWHAE";class_code "=";oId "Pancreas_00147149";is.last "FALSE";is.first "FALSE";is.singleExon "FALSE"
chr17	transdecoder	CDS	1364859	1365056	.	-	0	transcript_id "DNTX_00101319";transcript_type "protein_coding";transcript_biotype "protein_coding";gene_id "XLOC_012968";gene_name "YWHAE";class_code "=";oId "Pancreas_00147149";is.last "FALSE";is.first "FALSE";is.singleExon "FALSE"
chr17	transdecoder	stop_codon	1345447	1345449	.	-	2	transcript_id "DNTX_00101319";transcript_type "protein_coding";transcript_biotype "protein_coding";gene_id "XLOC_012968";gene_name "YWHAE";class_code "=";oId "Pancreas_00147149";is.last "FALSE";is.first "FALSE";is.singleExon "FALSE"
chr17	transdecoder	three_prime_UTR	1344540	1345446	.	-	.	transcript_id "DNTX_00101319";transcript_type "protein_coding";transcript_biotype "protein_coding";gene_id "XLOC_012968";gene_name "YWHAE";class_code "=";oId "Pancreas_00147149";is.last "FALSE";is.first "FALSE";is.singleExon "FALSE"
chr17	transdecoder	transcript	1344540	1400523	.	-	.	transcript_id "DNTX_00107481";transcript_type "protein_coding";transcript_biotype "protein_coding";gene_id "XLOC_012968";gene_name "YWHAE";class_code "j";oId "Lung_00163477";is.last "FALSE";is.first "FALSE";is.singleExon "FALSE"
chr17	transdecoder	exon	1344540	1348008	.	-	.	transcript_id "DNTX_00107481";transcript_type "protein_coding";transcript_biotype "protein_coding";exon_number "7";gene_id "XLOC_012968";gene_name "YWHAE";class_code "j";oId "Lung_00163477";is.last "TRUE";novel_exon_id "nvl_exon82766";novel_exon_type "RI";is.first "FALSE";is.singleExon "FALSE"
chr17	transdecoder	exon	1354211	1354347	.	-	.	transcript_id "DNTX_00107481";transcript_type "protein_coding";transcript_biotype "protein_coding";exon_number "6";gene_id "XLOC_012968";gene_name "YWHAE";class_code "j";oId "Lung_00163477";is.last "FALSE";is.first "FALSE";is.singleExon "FALSE"
chr17	transdecoder	exon	1361092	1361298	.	-	.	transcript_id "DNTX_00107481";transcript_type "protein_coding";transcript_biotype "protein_coding";exon_number "5";gene_id "XLOC_012968";gene_name "YWHAE";class_code "j";oId "Lung_00163477";is.last "FALSE";is.first "FALSE";is.singleExon "FALSE"
chr17	transdecoder	exon	1361902	1362008	.	-	.	transcript_id "DNTX_00107481";transcript_type "protein_coding";transcript_biotype "protein_coding";exon_number "4";gene_id "XLOC_012968";gene_name "YWHAE";class_code "j";oId "Lung_00163477";is.last "FALSE";is.first "FALSE";is.singleExon "FALSE"
chr17	transdecoder	exon	1364859	1365058	.	-	.	transcript_id "DNTX_00107481";transcript_type "protein_coding";transcript_biotype "protein_coding";exon_number "3";gene_id "XLOC_012968";gene_name "YWHAE";class_code "j";oId "Lung_00163477";is.last "FALSE";is.first "FALSE";is.singleExon "FALSE"
chr17	transdecoder	exon	1369709	1369741	.	-	.	transcript_id "DNTX_00107481";transcript_type "protein_coding";transcript_biotype "protein_coding";exon_number "2";gene_id "XLOC_012968";gene_name "YWHAE";class_code "j";oId "Lung_00163477";is.last "FALSE";is.first "FALSE";is.singleExon "FALSE"
chr17	transdecoder	exon	1400047	1400523	.	-	.	transcript_id "DNTX_00107481";transcript_type "protein_coding";transcript_biotype "protein_coding";exon_number "1";gene_id "XLOC_012968";gene_name "YWHAE";class_code "j";oId "Lung_00163477";is.last "FALSE";novel_exon_id "nvl_exon82767";novel_exon_type "A3SS";is.first "TRUE";is.singleExon "FALSE"
chr17	transdecoder	five_prime_UTR	1365057	1365058	.	-	.	transcript_id "DNTX_00107481";transcript_type "protein_coding";transcript_biotype "protein_coding";gene_id "XLOC_012968";gene_name "YWHAE";class_code "j";oId "Lung_00163477";is.last "FALSE";is.first "FALSE";is.singleExon "FALSE"
chr17	transdecoder	five_prime_UTR	1369709	1369741	.	-	.	transcript_id "DNTX_00107481";transcript_type "protein_coding";transcript_biotype "protein_coding";gene_id "XLOC_012968";gene_name "YWHAE";class_code "j";oId "Lung_00163477";is.last "FALSE";is.first "FALSE";is.singleExon "FALSE"
chr17	transdecoder	five_prime_UTR	1400047	1400523	.	-	.	transcript_id "DNTX_00107481";transcript_type "protein_coding";transcript_biotype "protein_coding";gene_id "XLOC_012968";gene_name "YWHAE";class_code "j";oId "Lung_00163477";is.last "FALSE";novel_exon_id "nvl_exon82767";novel_exon_type "A3SS";is.first "TRUE";is.singleExon "FALSE"
chr17	transdecoder	start_codon	1365054	1365056	.	-	2	transcript_id "DNTX_00107481";transcript_type "protein_coding";transcript_biotype "protein_coding";gene_id "XLOC_012968";gene_name "YWHAE";class_code "j";oId "Lung_00163477";is.last "FALSE";is.first "FALSE";is.singleExon "FALSE"
chr17	transdecoder	CDS	1348004	1348008	.	-	2	transcript_id "DNTX_00107481";transcript_type "protein_coding";transcript_biotype "protein_coding";gene_id "XLOC_012968";gene_name "YWHAE";class_code "j";oId "Lung_00163477";is.last "FALSE";is.first "FALSE";is.singleExon "FALSE"
chr17	transdecoder	CDS	1354211	1354347	.	-	1	transcript_id "DNTX_00107481";transcript_type "protein_coding";transcript_biotype "protein_coding";gene_id "XLOC_012968";gene_name "YWHAE";class_code "j";oId "Lung_00163477";is.last "FALSE";is.first "FALSE";is.singleExon "FALSE"
chr17	transdecoder	CDS	1361092	1361298	.	-	1	transcript_id "DNTX_00107481";transcript_type "protein_coding";transcript_biotype "protein_coding";gene_id "XLOC_012968";gene_name "YWHAE";class_code "j";oId "Lung_00163477";is.last "FALSE";is.first "FALSE";is.singleExon "FALSE"
chr17	transdecoder	CDS	1361902	1362008	.	-	0	transcript_id "DNTX_00107481";transcript_type "protein_coding";transcript_biotype "protein_coding";gene_id "XLOC_012968";gene_name "YWHAE";class_code "j";oId "Lung_00163477";is.last "FALSE";is.first "FALSE";is.singleExon "FALSE"
chr17	transdecoder	CDS	1364859	1365056	.	-	0	transcript_id "DNTX_00107481";transcript_type "protein_coding";transcript_biotype "protein_coding";gene_id "XLOC_012968";gene_name "YWHAE";class_code "j";oId "Lung_00163477";is.last "FALSE";is.first "FALSE";is.singleExon "FALSE"
chr17	transdecoder	stop_codon	1348001	1348003	.	-	2	transcript_id "DNTX_00107481";transcript_type "protein_coding";transcript_biotype "protein_coding";gene_id "XLOC_012968";gene_name "YWHAE";class_code "j";oId "Lung_00163477";is.last "FALSE";is.first "FALSE";is.singleExon "FALSE"
chr17	transdecoder	three_prime_UTR	1344540	1348000	.	-	.	transcript_id "DNTX_00107481";transcript_type "protein_coding";transcript_biotype "protein_coding";gene_id "XLOC_012968";gene_name "YWHAE";class_code "j";oId "Lung_00163477";is.last "FALSE";is.first "FALSE";is.singleExon "FALSE"
chr17	StringTie	transcript	1344540	1400200	.	-	.	transcript_id "DNTX_00103233";transcript_type "noncoding";transcript_biotype "noncoding";gene_id "XLOC_012968";gene_name "YWHAE";class_code "=";oId "ESC_Stem.Cell.Line_00153619";is.last "FALSE";is.first "FALSE";is.singleExon "FALSE"
chr17	StringTie	exon	1344540	1345499	.	-	.	transcript_id "DNTX_00103233";transcript_type "noncoding";transcript_biotype "noncoding";exon_number "4";gene_id "XLOC_012968";gene_name "YWHAE";class_code "=";oId "ESC_Stem.Cell.Line_00153619";is.last "TRUE";is.first "FALSE";is.singleExon "FALSE"
chr17	StringTie	exon	1354211	1354347	.	-	.	transcript_id "DNTX_00103233";transcript_type "noncoding";transcript_biotype "noncoding";exon_number "3";gene_id "XLOC_012968";gene_name "YWHAE";class_code "=";oId "ESC_Stem.Cell.Line_00153619";is.last "FALSE";is.first "FALSE";is.singleExon "FALSE"
chr17	StringTie	exon	1364859	1365058	.	-	.	transcript_id "DNTX_00103233";transcript_type "noncoding";transcript_biotype "noncoding";exon_number "2";gene_id "XLOC_012968";gene_name "YWHAE";class_code "=";oId "ESC_Stem.Cell.Line_00153619";is.last "FALSE";is.first "FALSE";is.singleExon "FALSE"
chr17	StringTie	exon	1400047	1400200	.	-	.	transcript_id "DNTX_00103233";transcript_type "noncoding";transcript_biotype "noncoding";exon_number "1";gene_id "XLOC_012968";gene_name "YWHAE";class_code "=";oId "ESC_Stem.Cell.Line_00153619";is.last "FALSE";is.first "TRUE";is.singleExon "FALSE"
chr17	StringTie	transcript	1344544	1344879	.	-	.	transcript_id "DNTX_00111908";transcript_type "noncoding";transcript_biotype "noncoding";gene_id "XLOC_012968";gene_name "YWHAE";class_code "c";oId "Cornea_Adult.Tissue_00318437";is.last "TRUE";is.first "TRUE";is.singleExon "TRUE"
chr17	StringTie	exon	1344544	1344879	.	-	.	transcript_id "DNTX_00111908";transcript_type "noncoding";transcript_biotype "noncoding";exon_number "1";gene_id "XLOC_012968";gene_name "YWHAE";class_code "c";oId "Cornea_Adult.Tissue_00318437";is.last "TRUE";is.first "TRUE";is.singleExon "TRUE"
chr17	StringTie	transcript	1344855	1400181	.	-	.	transcript_id "DNTX_00103232";transcript_type "noncoding";transcript_biotype "noncoding";gene_id "XLOC_012968";gene_name "YWHAE";class_code "=";oId "RPE_Fetal.Tissue_00278064";is.last "FALSE";is.first "FALSE";is.singleExon "FALSE"
chr17	StringTie	exon	1344855	1345499	.	-	.	transcript_id "DNTX_00103232";transcript_type "noncoding";transcript_biotype "noncoding";exon_number "2";gene_id "XLOC_012968";gene_name "YWHAE";class_code "=";oId "RPE_Fetal.Tissue_00278064";is.last "TRUE";is.first "FALSE";is.singleExon "FALSE"
chr17	StringTie	exon	1400047	1400181	.	-	.	transcript_id "DNTX_00103232";transcript_type "noncoding";transcript_biotype "noncoding";exon_number "1";gene_id "XLOC_012968";gene_name "YWHAE";class_code "=";oId "RPE_Fetal.Tissue_00278064";is.last "FALSE";is.first "TRUE";is.singleExon "FALSE"
chr17	StringTie	transcript	1345328	1400214	.	-	.	transcript_id "DNTX_00106589";transcript_type "noncoding";transcript_biotype "noncoding";gene_id "XLOC_012968";gene_name "YWHAE";class_code "=";oId "Brain-Amygdala_00169129";is.last "FALSE";is.first "FALSE";is.singleExon "FALSE"
chr17	StringTie	exon	1345328	1345499	.	-	.	transcript_id "DNTX_00106589";transcript_type "noncoding";transcript_biotype "noncoding";exon_number "3";gene_id "XLOC_012968";gene_name "YWHAE";class_code "=";oId "Brain-Amygdala_00169129";is.last "TRUE";is.first "FALSE";is.singleExon "FALSE"
chr17	StringTie	exon	1364859	1365058	.	-	.	transcript_id "DNTX_00106589";transcript_type "noncoding";transcript_biotype "noncoding";exon_number "2";gene_id "XLOC_012968";gene_name "YWHAE";class_code "=";oId "Brain-Amygdala_00169129";is.last "FALSE";is.first "FALSE";is.singleExon "FALSE"
chr17	StringTie	exon	1400047	1400214	.	-	.	transcript_id "DNTX_00106589";transcript_type "noncoding";transcript_biotype "noncoding";exon_number "1";gene_id "XLOC_012968";gene_name "YWHAE";class_code "=";oId "Brain-Amygdala_00169129";is.last "FALSE";is.first "TRUE";is.singleExon "FALSE"
chr17	transdecoder	transcript	1354184	1400206	.	-	.	transcript_id "DNTX_00112919";transcript_type "protein_coding";transcript_biotype "protein_coding";gene_id "XLOC_012968";gene_name "YWHAE";class_code "j";oId "Cornea_Fetal.Tissue_00071000";is.last "FALSE";is.first "FALSE";is.singleExon "FALSE"
chr17	transdecoder	exon	1354184	1354347	.	-	.	transcript_id "DNTX_00112919";transcript_type "protein_coding";transcript_biotype "protein_coding";exon_number "4";gene_id "XLOC_012968";gene_name "YWHAE";class_code "j";oId "Cornea_Fetal.Tissue_00071000";is.last "TRUE";novel_exon_id "nvl_exon82768";novel_exon_type "A5SS";is.first "FALSE";is.singleExon "FALSE"
chr17	transdecoder	exon	1364859	1365058	.	-	.	transcript_id "DNTX_00112919";transcript_type "protein_coding";transcript_biotype "protein_coding";exon_number "3";gene_id "XLOC_012968";gene_name "YWHAE";class_code "j";oId "Cornea_Fetal.Tissue_00071000";is.last "FALSE";is.first "FALSE";is.singleExon "FALSE"
chr17	transdecoder	exon	1369709	1369741	.	-	.	transcript_id "DNTX_00112919";transcript_type "protein_coding";transcript_biotype "protein_coding";exon_number "2";gene_id "XLOC_012968";gene_name "YWHAE";class_code "j";oId "Cornea_Fetal.Tissue_00071000";is.last "FALSE";is.first "FALSE";is.singleExon "FALSE"
chr17	transdecoder	exon	1400047	1400206	.	-	.	transcript_id "DNTX_00112919";transcript_type "protein_coding";transcript_biotype "protein_coding";exon_number "1";gene_id "XLOC_012968";gene_name "YWHAE";class_code "j";oId "Cornea_Fetal.Tissue_00071000";is.last "FALSE";is.first "TRUE";is.singleExon "FALSE"
chr17	transdecoder	five_prime_UTR	1365057	1365058	.	-	.	transcript_id "DNTX_00112919";transcript_type "protein_coding";transcript_biotype "protein_coding";gene_id "XLOC_012968";gene_name "YWHAE";class_code "j";oId "Cornea_Fetal.Tissue_00071000";is.last "FALSE";is.first "FALSE";is.singleExon "FALSE"
chr17	transdecoder	five_prime_UTR	1369709	1369741	.	-	.	transcript_id "DNTX_00112919";transcript_type "protein_coding";transcript_biotype "protein_coding";gene_id "XLOC_012968";gene_name "YWHAE";class_code "j";oId "Cornea_Fetal.Tissue_00071000";is.last "FALSE";is.first "FALSE";is.singleExon "FALSE"
chr17	transdecoder	five_prime_UTR	1400047	1400206	.	-	.	transcript_id "DNTX_00112919";transcript_type "protein_coding";transcript_biotype "protein_coding";gene_id "XLOC_012968";gene_name "YWHAE";class_code "j";oId "Cornea_Fetal.Tissue_00071000";is.last "FALSE";is.first "TRUE";is.singleExon "FALSE"
chr17	transdecoder	start_codon	1365054	1365056	.	-	0	transcript_id "DNTX_00112919";transcript_type "protein_coding";transcript_biotype "protein_coding";gene_id "XLOC_012968";gene_name "YWHAE";class_code "j";oId "Cornea_Fetal.Tissue_00071000";is.last "FALSE";is.first "FALSE";is.singleExon "FALSE"
chr17	transdecoder	CDS	1354330	1354347	.	-	0	transcript_id "DNTX_00112919";transcript_type "protein_coding";transcript_biotype "protein_coding";gene_id "XLOC_012968";gene_name "YWHAE";class_code "j";oId "Cornea_Fetal.Tissue_00071000";is.last "FALSE";is.first "FALSE";is.singleExon "FALSE"
chr17	transdecoder	CDS	1364859	1365056	.	-	0	transcript_id "DNTX_00112919";transcript_type "protein_coding";transcript_biotype "protein_coding";gene_id "XLOC_012968";gene_name "YWHAE";class_code "j";oId "Cornea_Fetal.Tissue_00071000";is.last "FALSE";is.first "FALSE";is.singleExon "FALSE"
chr17	transdecoder	stop_codon	1354327	1354329	.	-	0	transcript_id "DNTX_00112919";transcript_type "protein_coding";transcript_biotype "protein_coding";gene_id "XLOC_012968";gene_name "YWHAE";class_code "j";oId "Cornea_Fetal.Tissue_00071000";is.last "FALSE";is.first "FALSE";is.singleExon "FALSE"
chr17	transdecoder	three_prime_UTR	1354184	1354326	.	-	.	transcript_id "DNTX_00112919";transcript_type "protein_coding";transcript_biotype "protein_coding";gene_id "XLOC_012968";gene_name "YWHAE";class_code "j";oId "Cornea_Fetal.Tissue_00071000";is.last "FALSE";is.first "FALSE";is.singleExon "FALSE"
chr17	transdecoder	transcript	1356684	1396353	.	+	.	transcript_id "DNTX_00110364";transcript_type "protein_coding";transcript_biotype "protein_coding";gene_id "XLOC_012027";gene_name "YWHAE";class_code "i";oId "Brain-Hippocampus_00201875";is.last "FALSE";is.first "FALSE";is.singleExon "FALSE"
chr17	transdecoder	exon	1356684	1357176	.	+	.	transcript_id "DNTX_00110364";transcript_type "protein_coding";transcript_biotype "protein_coding";exon_number "1";gene_id "XLOC_012027";gene_name "YWHAE";class_code "i";oId "Brain-Hippocampus_00201875";is.last "FALSE";novel_exon_id "nvl_exon82769";novel_exon_type "novel_TSS";is.first "TRUE";is.singleExon "FALSE"
chr17	transdecoder	exon	1396332	1396353	.	+	.	transcript_id "DNTX_00110364";transcript_type "protein_coding";transcript_biotype "protein_coding";exon_number "2";gene_id "XLOC_012027";gene_name "YWHAE";class_code "i";oId "Brain-Hippocampus_00201875";is.last "TRUE";novel_exon_id "nvl_exon82770";novel_exon_type "novel_TES";is.first "FALSE";is.singleExon "FALSE"
chr17	transdecoder	five_prime_UTR	1356684	1356840	.	+	.	transcript_id "DNTX_00110364";transcript_type "protein_coding";transcript_biotype "protein_coding";gene_id "XLOC_012027";gene_name "YWHAE";class_code "i";oId "Brain-Hippocampus_00201875";is.last "FALSE";is.first "FALSE";is.singleExon "FALSE"
chr17	transdecoder	start_codon	1356841	1356843	.	+	0	transcript_id "DNTX_00110364";transcript_type "protein_coding";transcript_biotype "protein_coding";gene_id "XLOC_012027";gene_name "YWHAE";class_code "i";oId "Brain-Hippocampus_00201875";is.last "FALSE";is.first "FALSE";is.singleExon "FALSE"
chr17	transdecoder	CDS	1356841	1357104	.	+	0	transcript_id "DNTX_00110364";transcript_type "protein_coding";transcript_biotype "protein_coding";gene_id "XLOC_012027";gene_name "YWHAE";class_code "i";oId "Brain-Hippocampus_00201875";is.last "FALSE";is.first "FALSE";is.singleExon "FALSE"
chr17	transdecoder	stop_codon	1357105	1357107	.	+	0	transcript_id "DNTX_00110364";transcript_type "protein_coding";transcript_biotype "protein_coding";gene_id "XLOC_012027";gene_name "YWHAE";class_code "i";oId "Brain-Hippocampus_00201875";is.last "FALSE";is.first "FALSE";is.singleExon "FALSE"
chr17	transdecoder	three_prime_UTR	1357108	1357176	.	+	.	transcript_id "DNTX_00110364";transcript_type "protein_coding";transcript_biotype "protein_coding";gene_id "XLOC_012027";gene_name "YWHAE";class_code "i";oId "Brain-Hippocampus_00201875";is.last "FALSE";is.first "FALSE";is.singleExon "FALSE"
chr17	transdecoder	three_prime_UTR	1396332	1396353	.	+	.	transcript_id "DNTX_00110364";transcript_type "protein_coding";transcript_biotype "protein_coding";gene_id "XLOC_012027";gene_name "YWHAE";class_code "i";oId "Brain-Hippocampus_00201875";is.last "TRUE";novel_exon_id "nvl_exon82770";novel_exon_type "novel_TES";is.first "FALSE";is.singleExon "FALSE"
chr17	transdecoder	transcript	1361048	1400206	.	-	.	transcript_id "DNTX_00115799";transcript_type "protein_coding";transcript_biotype "protein_coding";gene_id "XLOC_012968";gene_name "YWHAE";class_code "j";oId "Esophagus-Mucosa_00148515";is.last "FALSE";is.first "FALSE";is.singleExon "FALSE"
chr17	transdecoder	exon	1361048	1361298	.	-	.	transcript_id "DNTX_00115799";transcript_type "protein_coding";transcript_biotype "protein_coding";exon_number "5";gene_id "XLOC_012968";gene_name "YWHAE";class_code "j";oId "Esophagus-Mucosa_00148515";is.last "TRUE";novel_exon_id "nvl_exon82771";novel_exon_type "A5SS";is.first "FALSE";is.singleExon "FALSE"
chr17	transdecoder	exon	1361902	1362008	.	-	.	transcript_id "DNTX_00115799";transcript_type "protein_coding";transcript_biotype "protein_coding";exon_number "4";gene_id "XLOC_012968";gene_name "YWHAE";class_code "j";oId "Esophagus-Mucosa_00148515";is.last "FALSE";is.first "FALSE";is.singleExon "FALSE"
chr17	transdecoder	exon	1364859	1365058	.	-	.	transcript_id "DNTX_00115799";transcript_type "protein_coding";transcript_biotype "protein_coding";exon_number "3";gene_id "XLOC_012968";gene_name "YWHAE";class_code "j";oId "Esophagus-Mucosa_00148515";is.last "FALSE";is.first "FALSE";is.singleExon "FALSE"
chr17	transdecoder	exon	1369709	1369741	.	-	.	transcript_id "DNTX_00115799";transcript_type "protein_coding";transcript_biotype "protein_coding";exon_number "2";gene_id "XLOC_012968";gene_name "YWHAE";class_code "j";oId "Esophagus-Mucosa_00148515";is.last "FALSE";is.first "FALSE";is.singleExon "FALSE"
chr17	transdecoder	exon	1400047	1400206	.	-	.	transcript_id "DNTX_00115799";transcript_type "protein_coding";transcript_biotype "protein_coding";exon_number "1";gene_id "XLOC_012968";gene_name "YWHAE";class_code "j";oId "Esophagus-Mucosa_00148515";is.last "FALSE";is.first "TRUE";is.singleExon "FALSE"
chr17	transdecoder	five_prime_UTR	1365057	1365058	.	-	.	transcript_id "DNTX_00115799";transcript_type "protein_coding";transcript_biotype "protein_coding";gene_id "XLOC_012968";gene_name "YWHAE";class_code "j";oId "Esophagus-Mucosa_00148515";is.last "FALSE";is.first "FALSE";is.singleExon "FALSE"
chr17	transdecoder	five_prime_UTR	1369709	1369741	.	-	.	transcript_id "DNTX_00115799";transcript_type "protein_coding";transcript_biotype "protein_coding";gene_id "XLOC_012968";gene_name "YWHAE";class_code "j";oId "Esophagus-Mucosa_00148515";is.last "FALSE";is.first "FALSE";is.singleExon "FALSE"
chr17	transdecoder	five_prime_UTR	1400047	1400206	.	-	.	transcript_id "DNTX_00115799";transcript_type "protein_coding";transcript_biotype "protein_coding";gene_id "XLOC_012968";gene_name "YWHAE";class_code "j";oId "Esophagus-Mucosa_00148515";is.last "FALSE";is.first "TRUE";is.singleExon "FALSE"
chr17	transdecoder	start_codon	1365054	1365056	.	-	1	transcript_id "DNTX_00115799";transcript_type "protein_coding";transcript_biotype "protein_coding";gene_id "XLOC_012968";gene_name "YWHAE";class_code "j";oId "Esophagus-Mucosa_00148515";is.last "FALSE";is.first "FALSE";is.singleExon "FALSE"
chr17	transdecoder	CDS	1361091	1361298	.	-	1	transcript_id "DNTX_00115799";transcript_type "protein_coding";transcript_biotype "protein_coding";gene_id "XLOC_012968";gene_name "YWHAE";class_code "j";oId "Esophagus-Mucosa_00148515";is.last "FALSE";is.first "FALSE";is.singleExon "FALSE"
chr17	transdecoder	CDS	1361902	1362008	.	-	0	transcript_id "DNTX_00115799";transcript_type "protein_coding";transcript_biotype "protein_coding";gene_id "XLOC_012968";gene_name "YWHAE";class_code "j";oId "Esophagus-Mucosa_00148515";is.last "FALSE";is.first "FALSE";is.singleExon "FALSE"
chr17	transdecoder	CDS	1364859	1365056	.	-	0	transcript_id "DNTX_00115799";transcript_type "protein_coding";transcript_biotype "protein_coding";gene_id "XLOC_012968";gene_name "YWHAE";class_code "j";oId "Esophagus-Mucosa_00148515";is.last "FALSE";is.first "FALSE";is.singleExon "FALSE"
chr17	transdecoder	stop_codon	1361088	1361090	.	-	1	transcript_id "DNTX_00115799";transcript_type "protein_coding";transcript_biotype "protein_coding";gene_id "XLOC_012968";gene_name "YWHAE";class_code "j";oId "Esophagus-Mucosa_00148515";is.last "FALSE";is.first "FALSE";is.singleExon "FALSE"
chr17	transdecoder	three_prime_UTR	1361048	1361087	.	-	.	transcript_id "DNTX_00115799";transcript_type "protein_coding";transcript_biotype "protein_coding";gene_id "XLOC_012968";gene_name "YWHAE";class_code "j";oId "Esophagus-Mucosa_00148515";is.last "FALSE";is.first "FALSE";is.singleExon "FALSE"
chr17	transdecoder	transcript	1361671	1400151	.	-	.	transcript_id "DNTX_00105455";transcript_type "protein_coding";transcript_biotype "protein_coding";gene_id "XLOC_012968";gene_name "YWHAE";class_code "=";oId "Retina_Adult.Tissue_00536713";is.last "FALSE";is.first "FALSE";is.singleExon "FALSE"
chr17	transdecoder	exon	1361671	1362008	.	-	.	transcript_id "DNTX_00105455";transcript_type "protein_coding";transcript_biotype "protein_coding";exon_number "4";gene_id "XLOC_012968";gene_name "YWHAE";class_code "=";oId "Retina_Adult.Tissue_00536713";is.last "TRUE";is.first "FALSE";is.singleExon "FALSE"
chr17	transdecoder	exon	1364859	1365058	.	-	.	transcript_id "DNTX_00105455";transcript_type "protein_coding";transcript_biotype "protein_coding";exon_number "3";gene_id "XLOC_012968";gene_name "YWHAE";class_code "=";oId "Retina_Adult.Tissue_00536713";is.last "FALSE";is.first "FALSE";is.singleExon "FALSE"
chr17	transdecoder	exon	1369709	1369741	.	-	.	transcript_id "DNTX_00105455";transcript_type "protein_coding";transcript_biotype "protein_coding";exon_number "2";gene_id "XLOC_012968";gene_name "YWHAE";class_code "=";oId "Retina_Adult.Tissue_00536713";is.last "FALSE";is.first "FALSE";is.singleExon "FALSE"
chr17	transdecoder	exon	1400047	1400151	.	-	.	transcript_id "DNTX_00105455";transcript_type "protein_coding";transcript_biotype "protein_coding";exon_number "1";gene_id "XLOC_012968";gene_name "YWHAE";class_code "=";oId "Retina_Adult.Tissue_00536713";is.last "FALSE";is.first "TRUE";is.singleExon "FALSE"
chr17	transdecoder	five_prime_UTR	1365057	1365058	.	-	.	transcript_id "DNTX_00105455";transcript_type "protein_coding";transcript_biotype "protein_coding";gene_id "XLOC_012968";gene_name "YWHAE";class_code "=";oId "Retina_Adult.Tissue_00536713";is.last "FALSE";is.first "FALSE";is.singleExon "FALSE"
chr17	transdecoder	five_prime_UTR	1369709	1369741	.	-	.	transcript_id "DNTX_00105455";transcript_type "protein_coding";transcript_biotype "protein_coding";gene_id "XLOC_012968";gene_name "YWHAE";class_code "=";oId "Retina_Adult.Tissue_00536713";is.last "FALSE";is.first "FALSE";is.singleExon "FALSE"
chr17	transdecoder	five_prime_UTR	1400047	1400151	.	-	.	transcript_id "DNTX_00105455";transcript_type "protein_coding";transcript_biotype "protein_coding";gene_id "XLOC_012968";gene_name "YWHAE";class_code "=";oId "Retina_Adult.Tissue_00536713";is.last "FALSE";is.first "TRUE";is.singleExon "FALSE"
chr17	transdecoder	start_codon	1365054	1365056	.	-	0	transcript_id "DNTX_00105455";transcript_type "protein_coding";transcript_biotype "protein_coding";gene_id "XLOC_012968";gene_name "YWHAE";class_code "=";oId "Retina_Adult.Tissue_00536713";is.last "FALSE";is.first "FALSE";is.singleExon "FALSE"
chr17	transdecoder	CDS	1361901	1362008	.	-	0	transcript_id "DNTX_00105455";transcript_type "protein_coding";transcript_biotype "protein_coding";gene_id "XLOC_012968";gene_name "YWHAE";class_code "=";oId "Retina_Adult.Tissue_00536713";is.last "FALSE";is.first "FALSE";is.singleExon "FALSE"
chr17	transdecoder	CDS	1364859	1365056	.	-	0	transcript_id "DNTX_00105455";transcript_type "protein_coding";transcript_biotype "protein_coding";gene_id "XLOC_012968";gene_name "YWHAE";class_code "=";oId "Retina_Adult.Tissue_00536713";is.last "FALSE";is.first "FALSE";is.singleExon "FALSE"
chr17	transdecoder	stop_codon	1361898	1361900	.	-	0	transcript_id "DNTX_00105455";transcript_type "protein_coding";transcript_biotype "protein_coding";gene_id "XLOC_012968";gene_name "YWHAE";class_code "=";oId "Retina_Adult.Tissue_00536713";is.last "FALSE";is.first "FALSE";is.singleExon "FALSE"
chr17	transdecoder	three_prime_UTR	1361671	1361897	.	-	.	transcript_id "DNTX_00105455";transcript_type "protein_coding";transcript_biotype "protein_coding";gene_id "XLOC_012968";gene_name "YWHAE";class_code "=";oId "Retina_Adult.Tissue_00536713";is.last "FALSE";is.first "FALSE";is.singleExon "FALSE"
chr17	StringTie	transcript	1361681	1400209	.	-	.	transcript_id "DNTX_00116450";transcript_type "noncoding";transcript_biotype "noncoding";gene_id "XLOC_012968";gene_name "YWHAE";class_code "=";oId "Retina_Fetal.Tissue_00472946";is.last "FALSE";is.first "FALSE";is.singleExon "FALSE"
chr17	StringTie	exon	1361681	1362008	.	-	.	transcript_id "DNTX_00116450";transcript_type "noncoding";transcript_biotype "noncoding";exon_number "3";gene_id "XLOC_012968";gene_name "YWHAE";class_code "=";oId "Retina_Fetal.Tissue_00472946";is.last "TRUE";is.first "FALSE";is.singleExon "FALSE"
chr17	StringTie	exon	1364859	1365058	.	-	.	transcript_id "DNTX_00116450";transcript_type "noncoding";transcript_biotype "noncoding";exon_number "2";gene_id "XLOC_012968";gene_name "YWHAE";class_code "=";oId "Retina_Fetal.Tissue_00472946";is.last "FALSE";is.first "FALSE";is.singleExon "FALSE"
chr17	StringTie	exon	1400047	1400209	.	-	.	transcript_id "DNTX_00116450";transcript_type "noncoding";transcript_biotype "noncoding";exon_number "1";gene_id "XLOC_012968";gene_name "YWHAE";class_code "=";oId "Retina_Fetal.Tissue_00472946";is.last "FALSE";is.first "TRUE";is.singleExon "FALSE"
chr17	StringTie	transcript	1364748	1400200	.	-	.	transcript_id "DNTX_00103234";transcript_type "noncoding";transcript_biotype "noncoding";gene_id "XLOC_012968";gene_name "YWHAE";class_code "=";oId "RPE_Fetal.Tissue_00278069";is.last "FALSE";is.first "FALSE";is.singleExon "FALSE"
chr17	StringTie	exon	1364748	1365058	.	-	.	transcript_id "DNTX_00103234";transcript_type "noncoding";transcript_biotype "noncoding";exon_number "2";gene_id "XLOC_012968";gene_name "YWHAE";class_code "=";oId "RPE_Fetal.Tissue_00278069";is.last "TRUE";is.first "FALSE";is.singleExon "FALSE"
chr17	StringTie	exon	1400047	1400200	.	-	.	transcript_id "DNTX_00103234";transcript_type "noncoding";transcript_biotype "noncoding";exon_number "1";gene_id "XLOC_012968";gene_name "YWHAE";class_code "=";oId "RPE_Fetal.Tissue_00278069";is.last "FALSE";is.first "TRUE";is.singleExon "FALSE"
chr17	StringTie	gene	1352070	1352255	.	+	.	gene_id "XLOC_012026";gene_name "RP11-818O24.2";is.last "FALSE";is.first "FALSE";is.singleExon "FALSE"
chr17	StringTie	transcript	1352070	1352255	.	+	.	transcript_id "DNTX_00107002";transcript_type "noncoding";transcript_biotype "noncoding";gene_id "XLOC_012026";gene_name "RP11-818O24.2";class_code "=";oId "Lung_00160215";is.last "TRUE";is.first "TRUE";is.singleExon "TRUE"
chr17	StringTie	exon	1352070	1352255	.	+	.	transcript_id "DNTX_00107002";transcript_type "noncoding";transcript_biotype "noncoding";exon_number "1";gene_id "XLOC_012026";gene_name "RP11-818O24.2";class_code "=";oId "Lung_00160215";is.last "TRUE";is.first "TRUE";is.singleExon "TRUE"
chr17	transdecoder	gene	1420689	1463557	.	-	.	gene_id "XLOC_012969";gene_name "CRK";is.last "FALSE";is.first "FALSE";is.singleExon "FALSE"
chr17	transdecoder	transcript	1420689	1456223	.	-	.	transcript_id "DNTX_00101320";transcript_type "protein_coding";transcript_biotype "protein_coding";gene_id "XLOC_012969";gene_name "CRK";class_code "=";oId "Pancreas_00147157";is.last "FALSE";is.first "FALSE";is.singleExon "FALSE"
chr17	transdecoder	exon	1420689	1423650	.	-	.	transcript_id "DNTX_00101320";transcript_type "protein_coding";transcript_biotype "protein_coding";exon_number "3";gene_id "XLOC_012969";gene_name "CRK";class_code "=";oId "Pancreas_00147157";is.last "TRUE";is.first "FALSE";is.singleExon "FALSE"
chr17	transdecoder	exon	1436790	1437155	.	-	.	transcript_id "DNTX_00101320";transcript_type "protein_coding";transcript_biotype "protein_coding";exon_number "2";gene_id "XLOC_012969";gene_name "CRK";class_code "=";oId "Pancreas_00147157";is.last "FALSE";is.first "FALSE";is.singleExon "FALSE"
chr17	transdecoder	exon	1455877	1456223	.	-	.	transcript_id "DNTX_00101320";transcript_type "protein_coding";transcript_biotype "protein_coding";exon_number "1";gene_id "XLOC_012969";gene_name "CRK";class_code "=";oId "Pancreas_00147157";is.last "FALSE";is.first "TRUE";is.singleExon "FALSE"
chr17	transdecoder	five_prime_UTR	1456118	1456223	.	-	.	transcript_id "DNTX_00101320";transcript_type "protein_coding";transcript_biotype "protein_coding";gene_id "XLOC_012969";gene_name "CRK";class_code "=";oId "Pancreas_00147157";is.last "FALSE";is.first "FALSE";is.singleExon "FALSE"
chr17	transdecoder	start_codon	1456115	1456117	.	-	2	transcript_id "DNTX_00101320";transcript_type "protein_coding";transcript_biotype "protein_coding";gene_id "XLOC_012969";gene_name "CRK";class_code "=";oId "Pancreas_00147157";is.last "FALSE";is.first "FALSE";is.singleExon "FALSE"
chr17	transdecoder	CDS	1423646	1423650	.	-	2	transcript_id "DNTX_00101320";transcript_type "protein_coding";transcript_biotype "protein_coding";gene_id "XLOC_012969";gene_name "CRK";class_code "=";oId "Pancreas_00147157";is.last "FALSE";is.first "FALSE";is.singleExon "FALSE"
chr17	transdecoder	CDS	1436790	1437155	.	-	2	transcript_id "DNTX_00101320";transcript_type "protein_coding";transcript_biotype "protein_coding";gene_id "XLOC_012969";gene_name "CRK";class_code "=";oId "Pancreas_00147157";is.last "FALSE";is.first "FALSE";is.singleExon "FALSE"
chr17	transdecoder	CDS	1455877	1456117	.	-	0	transcript_id "DNTX_00101320";transcript_type "protein_coding";transcript_biotype "protein_coding";gene_id "XLOC_012969";gene_name "CRK";class_code "=";oId "Pancreas_00147157";is.last "FALSE";is.first "FALSE";is.singleExon "FALSE"
chr17	transdecoder	stop_codon	1423643	1423645	.	-	2	transcript_id "DNTX_00101320";transcript_type "protein_coding";transcript_biotype "protein_coding";gene_id "XLOC_012969";gene_name "CRK";class_code "=";oId "Pancreas_00147157";is.last "FALSE";is.first "FALSE";is.singleExon "FALSE"
chr17	transdecoder	three_prime_UTR	1420689	1423642	.	-	.	transcript_id "DNTX_00101320";transcript_type "protein_coding";transcript_biotype "protein_coding";gene_id "XLOC_012969";gene_name "CRK";class_code "=";oId "Pancreas_00147157";is.last "FALSE";is.first "FALSE";is.singleExon "FALSE"
chr17	transdecoder	transcript	1420689	1456258	.	-	.	transcript_id "DNTX_00101321";transcript_type "protein_coding";transcript_biotype "protein_coding";gene_id "XLOC_012969";gene_name "CRK";class_code "=";oId "Pancreas_00147158";is.last "FALSE";is.first "FALSE";is.singleExon "FALSE"
chr17	transdecoder	exon	1420689	1423650	.	-	.	transcript_id "DNTX_00101321";transcript_type "protein_coding";transcript_biotype "protein_coding";exon_number "3";gene_id "XLOC_012969";gene_name "CRK";class_code "=";oId "Pancreas_00147158";is.last "TRUE";is.first "FALSE";is.singleExon "FALSE"
chr17	transdecoder	exon	1436620	1437155	.	-	.	transcript_id "DNTX_00101321";transcript_type "protein_coding";transcript_biotype "protein_coding";exon_number "2";gene_id "XLOC_012969";gene_name "CRK";class_code "=";oId "Pancreas_00147158";is.last "FALSE";is.first "FALSE";is.singleExon "FALSE"
chr17	transdecoder	exon	1455877	1456258	.	-	.	transcript_id "DNTX_00101321";transcript_type "protein_coding";transcript_biotype "protein_coding";exon_number "1";gene_id "XLOC_012969";gene_name "CRK";class_code "=";oId "Pancreas_00147158";is.last "FALSE";is.first "TRUE";is.singleExon "FALSE"
chr17	transdecoder	five_prime_UTR	1456118	1456258	.	-	.	transcript_id "DNTX_00101321";transcript_type "protein_coding";transcript_biotype "protein_coding";gene_id "XLOC_012969";gene_name "CRK";class_code "=";oId "Pancreas_00147158";is.last "FALSE";is.first "FALSE";is.singleExon "FALSE"
chr17	transdecoder	start_codon	1456115	1456117	.	-	0	transcript_id "DNTX_00101321";transcript_type "protein_coding";transcript_biotype "protein_coding";gene_id "XLOC_012969";gene_name "CRK";class_code "=";oId "Pancreas_00147158";is.last "FALSE";is.first "FALSE";is.singleExon "FALSE"
chr17	transdecoder	CDS	1423516	1423650	.	-	0	transcript_id "DNTX_00101321";transcript_type "protein_coding";transcript_biotype "protein_coding";gene_id "XLOC_012969";gene_name "CRK";class_code "=";oId "Pancreas_00147158";is.last "FALSE";is.first "FALSE";is.singleExon "FALSE"
chr17	transdecoder	CDS	1436620	1437155	.	-	2	transcript_id "DNTX_00101321";transcript_type "protein_coding";transcript_biotype "protein_coding";gene_id "XLOC_012969";gene_name "CRK";class_code "=";oId "Pancreas_00147158";is.last "FALSE";is.first "FALSE";is.singleExon "FALSE"
chr17	transdecoder	CDS	1455877	1456117	.	-	0	transcript_id "DNTX_00101321";transcript_type "protein_coding";transcript_biotype "protein_coding";gene_id "XLOC_012969";gene_name "CRK";class_code "=";oId "Pancreas_00147158";is.last "FALSE";is.first "FALSE";is.singleExon "FALSE"
chr17	transdecoder	stop_codon	1423513	1423515	.	-	0	transcript_id "DNTX_00101321";transcript_type "protein_coding";transcript_biotype "protein_coding";gene_id "XLOC_012969";gene_name "CRK";class_code "=";oId "Pancreas_00147158";is.last "FALSE";is.first "FALSE";is.singleExon "FALSE"
chr17	transdecoder	three_prime_UTR	1420689	1423512	.	-	.	transcript_id "DNTX_00101321";transcript_type "protein_coding";transcript_biotype "protein_coding";gene_id "XLOC_012969";gene_name "CRK";class_code "=";oId "Pancreas_00147158";is.last "FALSE";is.first "FALSE";is.singleExon "FALSE"
chr17	StringTie	transcript	1420693	1423651	.	-	.	transcript_id "DNTX_00105456";transcript_type "noncoding";transcript_biotype "noncoding";gene_id "XLOC_012969";gene_name "CRK";class_code "c";oId "Retina_Adult.Tissue_00586690";is.last "TRUE";is.first "TRUE";is.singleExon "TRUE"
chr17	StringTie	exon	1420693	1423651	.	-	.	transcript_id "DNTX_00105456";transcript_type "noncoding";transcript_biotype "noncoding";exon_number "1";gene_id "XLOC_012969";gene_name "CRK";class_code "c";oId "Retina_Adult.Tissue_00586690";is.last "TRUE";is.first "TRUE";is.singleExon "TRUE"
chr17	transdecoder	transcript	1420701	1463557	.	-	.	transcript_id "DNTX_00109078";transcript_type "protein_coding";transcript_biotype "protein_coding";gene_id "XLOC_012969";gene_name "CRK";class_code "j";oId "Brain-CerebellarHemisphere_00178458";is.last "FALSE";is.first "FALSE";is.singleExon "FALSE"
chr17	transdecoder	exon	1420701	1423650	.	-	.	transcript_id "DNTX_00109078";transcript_type "protein_coding";transcript_biotype "protein_coding";exon_number "3";gene_id "XLOC_012969";gene_name "CRK";class_code "j";oId "Brain-CerebellarHemisphere_00178458";is.last "TRUE";novel_exon_id "nvl_exon82772";novel_exon_type "A5SS";is.first "FALSE";is.singleExon "FALSE"
chr17	transdecoder	exon	1436620	1437155	.	-	.	transcript_id "DNTX_00109078";transcript_type "protein_coding";transcript_biotype "protein_coding";exon_number "2";gene_id "XLOC_012969";gene_name "CRK";class_code "j";oId "Brain-CerebellarHemisphere_00178458";is.last "FALSE";is.first "FALSE";is.singleExon "FALSE"
chr17	transdecoder	exon	1462953	1463557	.	-	.	transcript_id "DNTX_00109078";transcript_type "protein_coding";transcript_biotype "protein_coding";exon_number "1";gene_id "XLOC_012969";gene_name "CRK";class_code "j";oId "Brain-CerebellarHemisphere_00178458";is.last "FALSE";novel_exon_id "nvl_exon82773";novel_exon_type "A3SS";is.first "TRUE";is.singleExon "FALSE"
chr17	transdecoder	five_prime_UTR	1436857	1437155	.	-	.	transcript_id "DNTX_00109078";transcript_type "protein_coding";transcript_biotype "protein_coding";gene_id "XLOC_012969";gene_name "CRK";class_code "j";oId "Brain-CerebellarHemisphere_00178458";is.last "FALSE";is.first "FALSE";is.singleExon "FALSE"
chr17	transdecoder	five_prime_UTR	1462953	1463557	.	-	.	transcript_id "DNTX_00109078";transcript_type "protein_coding";transcript_biotype "protein_coding";gene_id "XLOC_012969";gene_name "CRK";class_code "j";oId "Brain-CerebellarHemisphere_00178458";is.last "FALSE";novel_exon_id "nvl_exon82773";novel_exon_type "A3SS";is.first "TRUE";is.singleExon "FALSE"
chr17	transdecoder	start_codon	1436854	1436856	.	-	0	transcript_id "DNTX_00109078";transcript_type "protein_coding";transcript_biotype "protein_coding";gene_id "XLOC_012969";gene_name "CRK";class_code "j";oId "Brain-CerebellarHemisphere_00178458";is.last "FALSE";is.first "FALSE";is.singleExon "FALSE"
chr17	transdecoder	CDS	1423516	1423650	.	-	0	transcript_id "DNTX_00109078";transcript_type "protein_coding";transcript_biotype "protein_coding";gene_id "XLOC_012969";gene_name "CRK";class_code "j";oId "Brain-CerebellarHemisphere_00178458";is.last "FALSE";is.first "FALSE";is.singleExon "FALSE"
chr17	transdecoder	CDS	1436620	1436856	.	-	0	transcript_id "DNTX_00109078";transcript_type "protein_coding";transcript_biotype "protein_coding";gene_id "XLOC_012969";gene_name "CRK";class_code "j";oId "Brain-CerebellarHemisphere_00178458";is.last "FALSE";is.first "FALSE";is.singleExon "FALSE"
chr17	transdecoder	stop_codon	1423513	1423515	.	-	0	transcript_id "DNTX_00109078";transcript_type "protein_coding";transcript_biotype "protein_coding";gene_id "XLOC_012969";gene_name "CRK";class_code "j";oId "Brain-CerebellarHemisphere_00178458";is.last "FALSE";is.first "FALSE";is.singleExon "FALSE"
chr17	transdecoder	three_prime_UTR	1420701	1423512	.	-	.	transcript_id "DNTX_00109078";transcript_type "protein_coding";transcript_biotype "protein_coding";gene_id "XLOC_012969";gene_name "CRK";class_code "j";oId "Brain-CerebellarHemisphere_00178458";is.last "FALSE";is.first "FALSE";is.singleExon "FALSE"
chr17	StringTie	transcript	1420726	1437142	.	-	.	transcript_id "DNTX_00103235";transcript_type "noncoding";transcript_biotype "noncoding";gene_id "XLOC_012969";gene_name "CRK";class_code "c";oId "RPE_Fetal.Tissue_00289234";is.last "FALSE";is.first "FALSE";is.singleExon "FALSE"
chr17	StringTie	exon	1420726	1423650	.	-	.	transcript_id "DNTX_00103235";transcript_type "noncoding";transcript_biotype "noncoding";exon_number "2";gene_id "XLOC_012969";gene_name "CRK";class_code "c";oId "RPE_Fetal.Tissue_00289234";is.last "TRUE";novel_exon_id "nvl_exon82774";novel_exon_type "A5SS";is.first "FALSE";is.singleExon "FALSE"
chr17	StringTie	exon	1436790	1437142	.	-	.	transcript_id "DNTX_00103235";transcript_type "noncoding";transcript_biotype "noncoding";exon_number "1";gene_id "XLOC_012969";gene_name "CRK";class_code "c";oId "RPE_Fetal.Tissue_00289234";is.last "FALSE";novel_exon_id "nvl_exon82775";novel_exon_type "A3SS";is.first "TRUE";is.singleExon "FALSE"
chr17	transdecoder	transcript	1420728	1437316	.	-	.	transcript_id "DNTX_00103236";transcript_type "protein_coding";transcript_biotype "protein_coding";gene_id "XLOC_012969";gene_name "CRK";class_code "j";oId "RPE_Fetal.Tissue_00289235";is.last "FALSE";is.first "FALSE";is.singleExon "FALSE"
chr17	transdecoder	exon	1420728	1423650	.	-	.	transcript_id "DNTX_00103236";transcript_type "protein_coding";transcript_biotype "protein_coding";exon_number "2";gene_id "XLOC_012969";gene_name "CRK";class_code "j";oId "RPE_Fetal.Tissue_00289235";is.last "TRUE";novel_exon_id "nvl_exon82776";novel_exon_type "A5SS";is.first "FALSE";is.singleExon "FALSE"
chr17	transdecoder	exon	1436620	1437316	.	-	.	transcript_id "DNTX_00103236";transcript_type "protein_coding";transcript_biotype "protein_coding";exon_number "1";gene_id "XLOC_012969";gene_name "CRK";class_code "j";oId "RPE_Fetal.Tissue_00289235";is.last "FALSE";novel_exon_id "nvl_exon82777";novel_exon_type "A3SS";is.first "TRUE";is.singleExon "FALSE"
chr17	transdecoder	five_prime_UTR	1436857	1437316	.	-	.	transcript_id "DNTX_00103236";transcript_type "protein_coding";transcript_biotype "protein_coding";gene_id "XLOC_012969";gene_name "CRK";class_code "j";oId "RPE_Fetal.Tissue_00289235";is.last "FALSE";is.first "FALSE";is.singleExon "FALSE"
chr17	transdecoder	start_codon	1436854	1436856	.	-	0	transcript_id "DNTX_00103236";transcript_type "protein_coding";transcript_biotype "protein_coding";gene_id "XLOC_012969";gene_name "CRK";class_code "j";oId "RPE_Fetal.Tissue_00289235";is.last "FALSE";is.first "FALSE";is.singleExon "FALSE"
chr17	transdecoder	CDS	1423516	1423650	.	-	0	transcript_id "DNTX_00103236";transcript_type "protein_coding";transcript_biotype "protein_coding";gene_id "XLOC_012969";gene_name "CRK";class_code "j";oId "RPE_Fetal.Tissue_00289235";is.last "FALSE";is.first "FALSE";is.singleExon "FALSE"
chr17	transdecoder	CDS	1436620	1436856	.	-	0	transcript_id "DNTX_00103236";transcript_type "protein_coding";transcript_biotype "protein_coding";gene_id "XLOC_012969";gene_name "CRK";class_code "j";oId "RPE_Fetal.Tissue_00289235";is.last "FALSE";is.first "FALSE";is.singleExon "FALSE"
chr17	transdecoder	stop_codon	1423513	1423515	.	-	0	transcript_id "DNTX_00103236";transcript_type "protein_coding";transcript_biotype "protein_coding";gene_id "XLOC_012969";gene_name "CRK";class_code "j";oId "RPE_Fetal.Tissue_00289235";is.last "FALSE";is.first "FALSE";is.singleExon "FALSE"
chr17	transdecoder	three_prime_UTR	1420728	1423512	.	-	.	transcript_id "DNTX_00103236";transcript_type "protein_coding";transcript_biotype "protein_coding";gene_id "XLOC_012969";gene_name "CRK";class_code "j";oId "RPE_Fetal.Tissue_00289235";is.last "FALSE";is.first "FALSE";is.singleExon "FALSE"
chr17	StringTie	transcript	1420730	1437155	.	-	.	transcript_id "DNTX_00116451";transcript_type "noncoding";transcript_biotype "noncoding";gene_id "XLOC_012969";gene_name "CRK";class_code "j";oId "Retina_Fetal.Tissue_00477209";is.last "FALSE";is.first "FALSE";is.singleExon "FALSE"
chr17	StringTie	exon	1420730	1423675	.	-	.	transcript_id "DNTX_00116451";transcript_type "noncoding";transcript_biotype "noncoding";exon_number "2";gene_id "XLOC_012969";gene_name "CRK";class_code "j";oId "Retina_Fetal.Tissue_00477209";is.last "TRUE";novel_exon_id "nvl_exon82778";novel_exon_type "novel_TES";is.first "FALSE";is.singleExon "FALSE"
chr17	StringTie	exon	1436790	1437155	.	-	.	transcript_id "DNTX_00116451";transcript_type "noncoding";transcript_biotype "noncoding";exon_number "1";gene_id "XLOC_012969";gene_name "CRK";class_code "j";oId "Retina_Fetal.Tissue_00477209";is.last "FALSE";is.first "TRUE";is.singleExon "FALSE"
chr17	StringTie	transcript	1423397	1463162	.	-	.	transcript_id "DNTX_00109079";transcript_type "noncoding";transcript_biotype "noncoding";gene_id "XLOC_012969";gene_name "CRK";class_code "=";oId "Brain-CerebellarHemisphere_00170478";is.last "FALSE";is.first "FALSE";is.singleExon "FALSE"
chr17	StringTie	exon	1423397	1423650	.	-	.	transcript_id "DNTX_00109079";transcript_type "noncoding";transcript_biotype "noncoding";exon_number "3";gene_id "XLOC_012969";gene_name "CRK";class_code "=";oId "Brain-CerebellarHemisphere_00170478";is.last "TRUE";is.first "FALSE";is.singleExon "FALSE"
chr17	StringTie	exon	1436790	1437155	.	-	.	transcript_id "DNTX_00109079";transcript_type "noncoding";transcript_biotype "noncoding";exon_number "2";gene_id "XLOC_012969";gene_name "CRK";class_code "=";oId "Brain-CerebellarHemisphere_00170478";is.last "FALSE";is.first "FALSE";is.singleExon "FALSE"
chr17	StringTie	exon	1462953	1463162	.	-	.	transcript_id "DNTX_00109079";transcript_type "noncoding";transcript_biotype "noncoding";exon_number "1";gene_id "XLOC_012969";gene_name "CRK";class_code "=";oId "Brain-CerebellarHemisphere_00170478";is.last "FALSE";is.first "TRUE";is.singleExon "FALSE"
chr17	StringTie	transcript	1434641	1456129	.	-	.	transcript_id "DNTX_00108461";transcript_type "noncoding";transcript_biotype "noncoding";gene_id "XLOC_012969";gene_name "CRK";class_code "j";oId "WholeBlood_00133765";is.last "FALSE";is.first "FALSE";is.singleExon "FALSE"
chr17	StringTie	exon	1434641	1437155	.	-	.	transcript_id "DNTX_00108461";transcript_type "noncoding";transcript_biotype "noncoding";exon_number "2";gene_id "XLOC_012969";gene_name "CRK";class_code "j";oId "WholeBlood_00133765";is.last "TRUE";novel_exon_id "nvl_exon82779";novel_exon_type "A5SS";is.first "FALSE";is.singleExon "FALSE"
chr17	StringTie	exon	1455877	1456129	.	-	.	transcript_id "DNTX_00108461";transcript_type "noncoding";transcript_biotype "noncoding";exon_number "1";gene_id "XLOC_012969";gene_name "CRK";class_code "j";oId "WholeBlood_00133765";is.last "FALSE";novel_exon_id "nvl_exon82780";novel_exon_type "A3SS";is.first "TRUE";is.singleExon "FALSE"
chr17	transdecoder	gene	1464119	1516627	.	-	.	gene_id "XLOC_012970";gene_name "MYO1C";is.last "FALSE";is.first "FALSE";is.singleExon "FALSE"
chr17	StringTie	transcript	1464119	1478141	.	-	.	transcript_id "DNTX_00111911";transcript_type "noncoding";transcript_biotype "noncoding";gene_id "XLOC_012970";gene_name "MYO1C";class_code "c";oId "Retina_Fetal.Tissue_00510778";is.last "FALSE";is.first "FALSE";is.singleExon "FALSE"
chr17	StringTie	exon	1464119	1465752	.	-	.	transcript_id "DNTX_00111911";transcript_type "noncoding";transcript_biotype "noncoding";exon_number "21";gene_id "XLOC_012970";gene_name "MYO1C";class_code "c";oId "Retina_Fetal.Tissue_00510778";is.last "TRUE";novel_exon_id "nvl_exon82781";novel_exon_type "A5SS";is.first "FALSE";is.singleExon "FALSE"
chr17	StringTie	exon	1467242	1467341	.	-	.	transcript_id "DNTX_00111911";transcript_type "noncoding";transcript_biotype "noncoding";exon_number "20";gene_id "XLOC_012970";gene_name "MYO1C";class_code "c";oId "Retina_Fetal.Tissue_00510778";is.last "FALSE";is.first "FALSE";is.singleExon "FALSE"
chr17	StringTie	exon	1467480	1467577	.	-	.	transcript_id "DNTX_00111911";transcript_type "noncoding";transcript_biotype "noncoding";exon_number "19";gene_id "XLOC_012970";gene_name "MYO1C";class_code "c";oId "Retina_Fetal.Tissue_00510778";is.last "FALSE";is.first "FALSE";is.singleExon "FALSE"
chr17	StringTie	exon	1467840	1467910	.	-	.	transcript_id "DNTX_00111911";transcript_type "noncoding";transcript_biotype "noncoding";exon_number "18";gene_id "XLOC_012970";gene_name "MYO1C";class_code "c";oId "Retina_Fetal.Tissue_00510778";is.last "FALSE";is.first "FALSE";is.singleExon "FALSE"
chr17	StringTie	exon	1467988	1468123	.	-	.	transcript_id "DNTX_00111911";transcript_type "noncoding";transcript_biotype "noncoding";exon_number "17";gene_id "XLOC_012970";gene_name "MYO1C";class_code "c";oId "Retina_Fetal.Tissue_00510778";is.last "FALSE";is.first "FALSE";is.singleExon "FALSE"
chr17	StringTie	exon	1468253	1468308	.	-	.	transcript_id "DNTX_00111911";transcript_type "noncoding";transcript_biotype "noncoding";exon_number "16";gene_id "XLOC_012970";gene_name "MYO1C";class_code "c";oId "Retina_Fetal.Tissue_00510778";is.last "FALSE";is.first "FALSE";is.singleExon "FALSE"
chr17	StringTie	exon	1468403	1468496	.	-	.	transcript_id "DNTX_00111911";transcript_type "noncoding";transcript_biotype "noncoding";exon_number "15";gene_id "XLOC_012970";gene_name "MYO1C";class_code "c";oId "Retina_Fetal.Tissue_00510778";is.last "FALSE";is.first "FALSE";is.singleExon "FALSE"
chr17	StringTie	exon	1469531	1469614	.	-	.	transcript_id "DNTX_00111911";transcript_type "noncoding";transcript_biotype "noncoding";exon_number "14";gene_id "XLOC_012970";gene_name "MYO1C";class_code "c";oId "Retina_Fetal.Tissue_00510778";is.last "FALSE";is.first "FALSE";is.singleExon "FALSE"
chr17	StringTie	exon	1470175	1470334	.	-	.	transcript_id "DNTX_00111911";transcript_type "noncoding";transcript_biotype "noncoding";exon_number "13";gene_id "XLOC_012970";gene_name "MYO1C";class_code "c";oId "Retina_Fetal.Tissue_00510778";is.last "FALSE";is.first "FALSE";is.singleExon "FALSE"
chr17	StringTie	exon	1470435	1470519	.	-	.	transcript_id "DNTX_00111911";transcript_type "noncoding";transcript_biotype "noncoding";exon_number "12";gene_id "XLOC_012970";gene_name "MYO1C";class_code "c";oId "Retina_Fetal.Tissue_00510778";is.last "FALSE";is.first "FALSE";is.singleExon "FALSE"
chr17	StringTie	exon	1470621	1470689	.	-	.	transcript_id "DNTX_00111911";transcript_type "noncoding";transcript_biotype "noncoding";exon_number "11";gene_id "XLOC_012970";gene_name "MYO1C";class_code "c";oId "Retina_Fetal.Tissue_00510778";is.last "FALSE";is.first "FALSE";is.singleExon "FALSE"
chr17	StringTie	exon	1471071	1471147	.	-	.	transcript_id "DNTX_00111911";transcript_type "noncoding";transcript_biotype "noncoding";exon_number "10";gene_id "XLOC_012970";gene_name "MYO1C";class_code "c";oId "Retina_Fetal.Tissue_00510778";is.last "FALSE";is.first "FALSE";is.singleExon "FALSE"
chr17	StringTie	exon	1471223	1471336	.	-	.	transcript_id "DNTX_00111911";transcript_type "noncoding";transcript_biotype "noncoding";exon_number "9";gene_id "XLOC_012970";gene_name "MYO1C";class_code "c";oId "Retina_Fetal.Tissue_00510778";is.last "FALSE";is.first "FALSE";is.singleExon "FALSE"
chr17	StringTie	exon	1471907	1472024	.	-	.	transcript_id "DNTX_00111911";transcript_type "noncoding";transcript_biotype "noncoding";exon_number "8";gene_id "XLOC_012970";gene_name "MYO1C";class_code "c";oId "Retina_Fetal.Tissue_00510778";is.last "FALSE";is.first "FALSE";is.singleExon "FALSE"
chr17	StringTie	exon	1472123	1472228	.	-	.	transcript_id "DNTX_00111911";transcript_type "noncoding";transcript_biotype "noncoding";exon_number "7";gene_id "XLOC_012970";gene_name "MYO1C";class_code "c";oId "Retina_Fetal.Tissue_00510778";is.last "FALSE";is.first "FALSE";is.singleExon "FALSE"
chr17	StringTie	exon	1474610	1474690	.	-	.	transcript_id "DNTX_00111911";transcript_type "noncoding";transcript_biotype "noncoding";exon_number "6";gene_id "XLOC_012970";gene_name "MYO1C";class_code "c";oId "Retina_Fetal.Tissue_00510778";is.last "FALSE";is.first "FALSE";is.singleExon "FALSE"
chr17	StringTie	exon	1474812	1474858	.	-	.	transcript_id "DNTX_00111911";transcript_type "noncoding";transcript_biotype "noncoding";exon_number "5";gene_id "XLOC_012970";gene_name "MYO1C";class_code "c";oId "Retina_Fetal.Tissue_00510778";is.last "FALSE";is.first "FALSE";is.singleExon "FALSE"
chr17	StringTie	exon	1474938	1475032	.	-	.	transcript_id "DNTX_00111911";transcript_type "noncoding";transcript_biotype "noncoding";exon_number "4";gene_id "XLOC_012970";gene_name "MYO1C";class_code "c";oId "Retina_Fetal.Tissue_00510778";is.last "FALSE";is.first "FALSE";is.singleExon "FALSE"
chr17	StringTie	exon	1477505	1477596	.	-	.	transcript_id "DNTX_00111911";transcript_type "noncoding";transcript_biotype "noncoding";exon_number "3";gene_id "XLOC_012970";gene_name "MYO1C";class_code "c";oId "Retina_Fetal.Tissue_00510778";is.last "FALSE";is.first "FALSE";is.singleExon "FALSE"
chr17	StringTie	exon	1477891	1477971	.	-	.	transcript_id "DNTX_00111911";transcript_type "noncoding";transcript_biotype "noncoding";exon_number "2";gene_id "XLOC_012970";gene_name "MYO1C";class_code "c";oId "Retina_Fetal.Tissue_00510778";is.last "FALSE";is.first "FALSE";is.singleExon "FALSE"
chr17	StringTie	exon	1478087	1478141	.	-	.	transcript_id "DNTX_00111911";transcript_type "noncoding";transcript_biotype "noncoding";exon_number "1";gene_id "XLOC_012970";gene_name "MYO1C";class_code "c";oId "Retina_Fetal.Tissue_00510778";is.last "FALSE";is.first "TRUE";is.singleExon "FALSE"
chr17	transdecoder	transcript	1464186	1485934	.	-	.	transcript_id "DNTX_00101322";transcript_type "protein_coding";transcript_biotype "protein_coding";gene_id "XLOC_012970";gene_name "MYO1C";class_code "=";oId "Pancreas_00147160";is.last "FALSE";is.first "FALSE";is.singleExon "FALSE"
chr17	transdecoder	exon	1464186	1465752	.	-	.	transcript_id "DNTX_00101322";transcript_type "protein_coding";transcript_biotype "protein_coding";exon_number "32";gene_id "XLOC_012970";gene_name "MYO1C";class_code "=";oId "Pancreas_00147160";is.last "TRUE";is.first "FALSE";is.singleExon "FALSE"
chr17	transdecoder	exon	1467242	1467341	.	-	.	transcript_id "DNTX_00101322";transcript_type "protein_coding";transcript_biotype "protein_coding";exon_number "31";gene_id "XLOC_012970";gene_name "MYO1C";class_code "=";oId "Pancreas_00147160";is.last "FALSE";is.first "FALSE";is.singleExon "FALSE"
chr17	transdecoder	exon	1467480	1467577	.	-	.	transcript_id "DNTX_00101322";transcript_type "protein_coding";transcript_biotype "protein_coding";exon_number "30";gene_id "XLOC_012970";gene_name "MYO1C";class_code "=";oId "Pancreas_00147160";is.last "FALSE";is.first "FALSE";is.singleExon "FALSE"
chr17	transdecoder	exon	1467840	1467910	.	-	.	transcript_id "DNTX_00101322";transcript_type "protein_coding";transcript_biotype "protein_coding";exon_number "29";gene_id "XLOC_012970";gene_name "MYO1C";class_code "=";oId "Pancreas_00147160";is.last "FALSE";is.first "FALSE";is.singleExon "FALSE"
chr17	transdecoder	exon	1467988	1468123	.	-	.	transcript_id "DNTX_00101322";transcript_type "protein_coding";transcript_biotype "protein_coding";exon_number "28";gene_id "XLOC_012970";gene_name "MYO1C";class_code "=";oId "Pancreas_00147160";is.last "FALSE";is.first "FALSE";is.singleExon "FALSE"
chr17	transdecoder	exon	1468253	1468308	.	-	.	transcript_id "DNTX_00101322";transcript_type "protein_coding";transcript_biotype "protein_coding";exon_number "27";gene_id "XLOC_012970";gene_name "MYO1C";class_code "=";oId "Pancreas_00147160";is.last "FALSE";is.first "FALSE";is.singleExon "FALSE"
chr17	transdecoder	exon	1468403	1468496	.	-	.	transcript_id "DNTX_00101322";transcript_type "protein_coding";transcript_biotype "protein_coding";exon_number "26";gene_id "XLOC_012970";gene_name "MYO1C";class_code "=";oId "Pancreas_00147160";is.last "FALSE";is.first "FALSE";is.singleExon "FALSE"
chr17	transdecoder	exon	1469531	1469614	.	-	.	transcript_id "DNTX_00101322";transcript_type "protein_coding";transcript_biotype "protein_coding";exon_number "25";gene_id "XLOC_012970";gene_name "MYO1C";class_code "=";oId "Pancreas_00147160";is.last "FALSE";is.first "FALSE";is.singleExon "FALSE"
chr17	transdecoder	exon	1470175	1470334	.	-	.	transcript_id "DNTX_00101322";transcript_type "protein_coding";transcript_biotype "protein_coding";exon_number "24";gene_id "XLOC_012970";gene_name "MYO1C";class_code "=";oId "Pancreas_00147160";is.last "FALSE";is.first "FALSE";is.singleExon "FALSE"
chr17	transdecoder	exon	1470435	1470519	.	-	.	transcript_id "DNTX_00101322";transcript_type "protein_coding";transcript_biotype "protein_coding";exon_number "23";gene_id "XLOC_012970";gene_name "MYO1C";class_code "=";oId "Pancreas_00147160";is.last "FALSE";is.first "FALSE";is.singleExon "FALSE"
chr17	transdecoder	exon	1470621	1470689	.	-	.	transcript_id "DNTX_00101322";transcript_type "protein_coding";transcript_biotype "protein_coding";exon_number "22";gene_id "XLOC_012970";gene_name "MYO1C";class_code "=";oId "Pancreas_00147160";is.last "FALSE";is.first "FALSE";is.singleExon "FALSE"
chr17	transdecoder	exon	1471071	1471147	.	-	.	transcript_id "DNTX_00101322";transcript_type "protein_coding";transcript_biotype "protein_coding";exon_number "21";gene_id "XLOC_012970";gene_name "MYO1C";class_code "=";oId "Pancreas_00147160";is.last "FALSE";is.first "FALSE";is.singleExon "FALSE"
chr17	transdecoder	exon	1471223	1471336	.	-	.	transcript_id "DNTX_00101322";transcript_type "protein_coding";transcript_biotype "protein_coding";exon_number "20";gene_id "XLOC_012970";gene_name "MYO1C";class_code "=";oId "Pancreas_00147160";is.last "FALSE";is.first "FALSE";is.singleExon "FALSE"
chr17	transdecoder	exon	1471907	1472024	.	-	.	transcript_id "DNTX_00101322";transcript_type "protein_coding";transcript_biotype "protein_coding";exon_number "19";gene_id "XLOC_012970";gene_name "MYO1C";class_code "=";oId "Pancreas_00147160";is.last "FALSE";is.first "FALSE";is.singleExon "FALSE"
chr17	transdecoder	exon	1472123	1472228	.	-	.	transcript_id "DNTX_00101322";transcript_type "protein_coding";transcript_biotype "protein_coding";exon_number "18";gene_id "XLOC_012970";gene_name "MYO1C";class_code "=";oId "Pancreas_00147160";is.last "FALSE";is.first "FALSE";is.singleExon "FALSE"
chr17	transdecoder	exon	1474610	1474690	.	-	.	transcript_id "DNTX_00101322";transcript_type "protein_coding";transcript_biotype "protein_coding";exon_number "17";gene_id "XLOC_012970";gene_name "MYO1C";class_code "=";oId "Pancreas_00147160";is.last "FALSE";is.first "FALSE";is.singleExon "FALSE"
chr17	transdecoder	exon	1474812	1474858	.	-	.	transcript_id "DNTX_00101322";transcript_type "protein_coding";transcript_biotype "protein_coding";exon_number "16";gene_id "XLOC_012970";gene_name "MYO1C";class_code "=";oId "Pancreas_00147160";is.last "FALSE";is.first "FALSE";is.singleExon "FALSE"
chr17	transdecoder	exon	1474938	1475032	.	-	.	transcript_id "DNTX_00101322";transcript_type "protein_coding";transcript_biotype "protein_coding";exon_number "15";gene_id "XLOC_012970";gene_name "MYO1C";class_code "=";oId "Pancreas_00147160";is.last "FALSE";is.first "FALSE";is.singleExon "FALSE"
chr17	transdecoder	exon	1477505	1477596	.	-	.	transcript_id "DNTX_00101322";transcript_type "protein_coding";transcript_biotype "protein_coding";exon_number "14";gene_id "XLOC_012970";gene_name "MYO1C";class_code "=";oId "Pancreas_00147160";is.last "FALSE";is.first "FALSE";is.singleExon "FALSE"
chr17	transdecoder	exon	1477891	1477971	.	-	.	transcript_id "DNTX_00101322";transcript_type "protein_coding";transcript_biotype "protein_coding";exon_number "13";gene_id "XLOC_012970";gene_name "MYO1C";class_code "=";oId "Pancreas_00147160";is.last "FALSE";is.first "FALSE";is.singleExon "FALSE"
chr17	transdecoder	exon	1478087	1478192	.	-	.	transcript_id "DNTX_00101322";transcript_type "protein_coding";transcript_biotype "protein_coding";exon_number "12";gene_id "XLOC_012970";gene_name "MYO1C";class_code "=";oId "Pancreas_00147160";is.last "FALSE";is.first "FALSE";is.singleExon "FALSE"
chr17	transdecoder	exon	1478410	1478492	.	-	.	transcript_id "DNTX_00101322";transcript_type "protein_coding";transcript_biotype "protein_coding";exon_number "11";gene_id "XLOC_012970";gene_name "MYO1C";class_code "=";oId "Pancreas_00147160";is.last "FALSE";is.first "FALSE";is.singleExon "FALSE"
chr17	transdecoder	exon	1478616	1478735	.	-	.	transcript_id "DNTX_00101322";transcript_type "protein_coding";transcript_biotype "protein_coding";exon_number "10";gene_id "XLOC_012970";gene_name "MYO1C";class_code "=";oId "Pancreas_00147160";is.last "FALSE";is.first "FALSE";is.singleExon "FALSE"
chr17	transdecoder	exon	1479431	1479502	.	-	.	transcript_id "DNTX_00101322";transcript_type "protein_coding";transcript_biotype "protein_coding";exon_number "9";gene_id "XLOC_012970";gene_name "MYO1C";class_code "=";oId "Pancreas_00147160";is.last "FALSE";is.first "FALSE";is.singleExon "FALSE"
chr17	transdecoder	exon	1479592	1479705	.	-	.	transcript_id "DNTX_00101322";transcript_type "protein_coding";transcript_biotype "protein_coding";exon_number "8";gene_id "XLOC_012970";gene_name "MYO1C";class_code "=";oId "Pancreas_00147160";is.last "FALSE";is.first "FALSE";is.singleExon "FALSE"
chr17	transdecoder	exon	1480527	1480625	.	-	.	transcript_id "DNTX_00101322";transcript_type "protein_coding";transcript_biotype "protein_coding";exon_number "7";gene_id "XLOC_012970";gene_name "MYO1C";class_code "=";oId "Pancreas_00147160";is.last "FALSE";is.first "FALSE";is.singleExon "FALSE"
chr17	transdecoder	exon	1480706	1480885	.	-	.	transcript_id "DNTX_00101322";transcript_type "protein_coding";transcript_biotype "protein_coding";exon_number "6";gene_id "XLOC_012970";gene_name "MYO1C";class_code "=";oId "Pancreas_00147160";is.last "FALSE";is.first "FALSE";is.singleExon "FALSE"
chr17	transdecoder	exon	1482478	1482558	.	-	.	transcript_id "DNTX_00101322";transcript_type "protein_coding";transcript_biotype "protein_coding";exon_number "5";gene_id "XLOC_012970";gene_name "MYO1C";class_code "=";oId "Pancreas_00147160";is.last "FALSE";is.first "FALSE";is.singleExon "FALSE"
chr17	transdecoder	exon	1482861	1483059	.	-	.	transcript_id "DNTX_00101322";transcript_type "protein_coding";transcript_biotype "protein_coding";exon_number "4";gene_id "XLOC_012970";gene_name "MYO1C";class_code "=";oId "Pancreas_00147160";is.last "FALSE";is.first "FALSE";is.singleExon "FALSE"
chr17	transdecoder	exon	1483610	1483725	.	-	.	transcript_id "DNTX_00101322";transcript_type "protein_coding";transcript_biotype "protein_coding";exon_number "3";gene_id "XLOC_012970";gene_name "MYO1C";class_code "=";oId "Pancreas_00147160";is.last "FALSE";is.first "FALSE";is.singleExon "FALSE"
chr17	transdecoder	exon	1484148	1484303	.	-	.	transcript_id "DNTX_00101322";transcript_type "protein_coding";transcript_biotype "protein_coding";exon_number "2";gene_id "XLOC_012970";gene_name "MYO1C";class_code "=";oId "Pancreas_00147160";is.last "FALSE";is.first "FALSE";is.singleExon "FALSE"
chr17	transdecoder	exon	1485694	1485934	.	-	.	transcript_id "DNTX_00101322";transcript_type "protein_coding";transcript_biotype "protein_coding";exon_number "1";gene_id "XLOC_012970";gene_name "MYO1C";class_code "=";oId "Pancreas_00147160";is.last "FALSE";is.first "TRUE";is.singleExon "FALSE"
chr17	transdecoder	five_prime_UTR	1485712	1485934	.	-	.	transcript_id "DNTX_00101322";transcript_type "protein_coding";transcript_biotype "protein_coding";gene_id "XLOC_012970";gene_name "MYO1C";class_code "=";oId "Pancreas_00147160";is.last "FALSE";is.first "FALSE";is.singleExon "FALSE"
chr17	transdecoder	start_codon	1485709	1485711	.	-	0	transcript_id "DNTX_00101322";transcript_type "protein_coding";transcript_biotype "protein_coding";gene_id "XLOC_012970";gene_name "MYO1C";class_code "=";oId "Pancreas_00147160";is.last "FALSE";is.first "FALSE";is.singleExon "FALSE"
chr17	transdecoder	CDS	1465729	1465752	.	-	0	transcript_id "DNTX_00101322";transcript_type "protein_coding";transcript_biotype "protein_coding";gene_id "XLOC_012970";gene_name "MYO1C";class_code "=";oId "Pancreas_00147160";is.last "FALSE";is.first "FALSE";is.singleExon "FALSE"
chr17	transdecoder	CDS	1467242	1467341	.	-	1	transcript_id "DNTX_00101322";transcript_type "protein_coding";transcript_biotype "protein_coding";gene_id "XLOC_012970";gene_name "MYO1C";class_code "=";oId "Pancreas_00147160";is.last "FALSE";is.first "FALSE";is.singleExon "FALSE"
chr17	transdecoder	CDS	1467480	1467577	.	-	0	transcript_id "DNTX_00101322";transcript_type "protein_coding";transcript_biotype "protein_coding";gene_id "XLOC_012970";gene_name "MYO1C";class_code "=";oId "Pancreas_00147160";is.last "FALSE";is.first "FALSE";is.singleExon "FALSE"
chr17	transdecoder	CDS	1467840	1467910	.	-	2	transcript_id "DNTX_00101322";transcript_type "protein_coding";transcript_biotype "protein_coding";gene_id "XLOC_012970";gene_name "MYO1C";class_code "=";oId "Pancreas_00147160";is.last "FALSE";is.first "FALSE";is.singleExon "FALSE"
chr17	transdecoder	CDS	1467988	1468123	.	-	0	transcript_id "DNTX_00101322";transcript_type "protein_coding";transcript_biotype "protein_coding";gene_id "XLOC_012970";gene_name "MYO1C";class_code "=";oId "Pancreas_00147160";is.last "FALSE";is.first "FALSE";is.singleExon "FALSE"
chr17	transdecoder	CDS	1468253	1468308	.	-	2	transcript_id "DNTX_00101322";transcript_type "protein_coding";transcript_biotype "protein_coding";gene_id "XLOC_012970";gene_name "MYO1C";class_code "=";oId "Pancreas_00147160";is.last "FALSE";is.first "FALSE";is.singleExon "FALSE"
chr17	transdecoder	CDS	1468403	1468496	.	-	0	transcript_id "DNTX_00101322";transcript_type "protein_coding";transcript_biotype "protein_coding";gene_id "XLOC_012970";gene_name "MYO1C";class_code "=";oId "Pancreas_00147160";is.last "FALSE";is.first "FALSE";is.singleExon "FALSE"
chr17	transdecoder	CDS	1469531	1469614	.	-	0	transcript_id "DNTX_00101322";transcript_type "protein_coding";transcript_biotype "protein_coding";gene_id "XLOC_012970";gene_name "MYO1C";class_code "=";oId "Pancreas_00147160";is.last "FALSE";is.first "FALSE";is.singleExon "FALSE"
chr17	transdecoder	CDS	1470175	1470334	.	-	1	transcript_id "DNTX_00101322";transcript_type "protein_coding";transcript_biotype "protein_coding";gene_id "XLOC_012970";gene_name "MYO1C";class_code "=";oId "Pancreas_00147160";is.last "FALSE";is.first "FALSE";is.singleExon "FALSE"
chr17	transdecoder	CDS	1470435	1470519	.	-	2	transcript_id "DNTX_00101322";transcript_type "protein_coding";transcript_biotype "protein_coding";gene_id "XLOC_012970";gene_name "MYO1C";class_code "=";oId "Pancreas_00147160";is.last "FALSE";is.first "FALSE";is.singleExon "FALSE"
chr17	transdecoder	CDS	1470621	1470689	.	-	2	transcript_id "DNTX_00101322";transcript_type "protein_coding";transcript_biotype "protein_coding";gene_id "XLOC_012970";gene_name "MYO1C";class_code "=";oId "Pancreas_00147160";is.last "FALSE";is.first "FALSE";is.singleExon "FALSE"
chr17	transdecoder	CDS	1471071	1471147	.	-	1	transcript_id "DNTX_00101322";transcript_type "protein_coding";transcript_biotype "protein_coding";gene_id "XLOC_012970";gene_name "MYO1C";class_code "=";oId "Pancreas_00147160";is.last "FALSE";is.first "FALSE";is.singleExon "FALSE"
chr17	transdecoder	CDS	1471223	1471336	.	-	1	transcript_id "DNTX_00101322";transcript_type "protein_coding";transcript_biotype "protein_coding";gene_id "XLOC_012970";gene_name "MYO1C";class_code "=";oId "Pancreas_00147160";is.last "FALSE";is.first "FALSE";is.singleExon "FALSE"
chr17	transdecoder	CDS	1471907	1472024	.	-	2	transcript_id "DNTX_00101322";transcript_type "protein_coding";transcript_biotype "protein_coding";gene_id "XLOC_012970";gene_name "MYO1C";class_code "=";oId "Pancreas_00147160";is.last "FALSE";is.first "FALSE";is.singleExon "FALSE"
chr17	transdecoder	CDS	1472123	1472228	.	-	0	transcript_id "DNTX_00101322";transcript_type "protein_coding";transcript_biotype "protein_coding";gene_id "XLOC_012970";gene_name "MYO1C";class_code "=";oId "Pancreas_00147160";is.last "FALSE";is.first "FALSE";is.singleExon "FALSE"
chr17	transdecoder	CDS	1474610	1474690	.	-	0	transcript_id "DNTX_00101322";transcript_type "protein_coding";transcript_biotype "protein_coding";gene_id "XLOC_012970";gene_name "MYO1C";class_code "=";oId "Pancreas_00147160";is.last "FALSE";is.first "FALSE";is.singleExon "FALSE"
chr17	transdecoder	CDS	1474812	1474858	.	-	2	transcript_id "DNTX_00101322";transcript_type "protein_coding";transcript_biotype "protein_coding";gene_id "XLOC_012970";gene_name "MYO1C";class_code "=";oId "Pancreas_00147160";is.last "FALSE";is.first "FALSE";is.singleExon "FALSE"
chr17	transdecoder	CDS	1474938	1475032	.	-	1	transcript_id "DNTX_00101322";transcript_type "protein_coding";transcript_biotype "protein_coding";gene_id "XLOC_012970";gene_name "MYO1C";class_code "=";oId "Pancreas_00147160";is.last "FALSE";is.first "FALSE";is.singleExon "FALSE"
chr17	transdecoder	CDS	1477505	1477596	.	-	0	transcript_id "DNTX_00101322";transcript_type "protein_coding";transcript_biotype "protein_coding";gene_id "XLOC_012970";gene_name "MYO1C";class_code "=";oId "Pancreas_00147160";is.last "FALSE";is.first "FALSE";is.singleExon "FALSE"
chr17	transdecoder	CDS	1477891	1477971	.	-	0	transcript_id "DNTX_00101322";transcript_type "protein_coding";transcript_biotype "protein_coding";gene_id "XLOC_012970";gene_name "MYO1C";class_code "=";oId "Pancreas_00147160";is.last "FALSE";is.first "FALSE";is.singleExon "FALSE"
chr17	transdecoder	CDS	1478087	1478192	.	-	1	transcript_id "DNTX_00101322";transcript_type "protein_coding";transcript_biotype "protein_coding";gene_id "XLOC_012970";gene_name "MYO1C";class_code "=";oId "Pancreas_00147160";is.last "FALSE";is.first "FALSE";is.singleExon "FALSE"
chr17	transdecoder	CDS	1478410	1478492	.	-	0	transcript_id "DNTX_00101322";transcript_type "protein_coding";transcript_biotype "protein_coding";gene_id "XLOC_012970";gene_name "MYO1C";class_code "=";oId "Pancreas_00147160";is.last "FALSE";is.first "FALSE";is.singleExon "FALSE"
chr17	transdecoder	CDS	1478616	1478735	.	-	0	transcript_id "DNTX_00101322";transcript_type "protein_coding";transcript_biotype "protein_coding";gene_id "XLOC_012970";gene_name "MYO1C";class_code "=";oId "Pancreas_00147160";is.last "FALSE";is.first "FALSE";is.singleExon "FALSE"
chr17	transdecoder	CDS	1479431	1479502	.	-	0	transcript_id "DNTX_00101322";transcript_type "protein_coding";transcript_biotype "protein_coding";gene_id "XLOC_012970";gene_name "MYO1C";class_code "=";oId "Pancreas_00147160";is.last "FALSE";is.first "FALSE";is.singleExon "FALSE"
chr17	transdecoder	CDS	1479592	1479705	.	-	0	transcript_id "DNTX_00101322";transcript_type "protein_coding";transcript_biotype "protein_coding";gene_id "XLOC_012970";gene_name "MYO1C";class_code "=";oId "Pancreas_00147160";is.last "FALSE";is.first "FALSE";is.singleExon "FALSE"
chr17	transdecoder	CDS	1480527	1480625	.	-	0	transcript_id "DNTX_00101322";transcript_type "protein_coding";transcript_biotype "protein_coding";gene_id "XLOC_012970";gene_name "MYO1C";class_code "=";oId "Pancreas_00147160";is.last "FALSE";is.first "FALSE";is.singleExon "FALSE"
chr17	transdecoder	CDS	1480706	1480885	.	-	0	transcript_id "DNTX_00101322";transcript_type "protein_coding";transcript_biotype "protein_coding";gene_id "XLOC_012970";gene_name "MYO1C";class_code "=";oId "Pancreas_00147160";is.last "FALSE";is.first "FALSE";is.singleExon "FALSE"
chr17	transdecoder	CDS	1482478	1482558	.	-	0	transcript_id "DNTX_00101322";transcript_type "protein_coding";transcript_biotype "protein_coding";gene_id "XLOC_012970";gene_name "MYO1C";class_code "=";oId "Pancreas_00147160";is.last "FALSE";is.first "FALSE";is.singleExon "FALSE"
chr17	transdecoder	CDS	1482861	1483059	.	-	1	transcript_id "DNTX_00101322";transcript_type "protein_coding";transcript_biotype "protein_coding";gene_id "XLOC_012970";gene_name "MYO1C";class_code "=";oId "Pancreas_00147160";is.last "FALSE";is.first "FALSE";is.singleExon "FALSE"
chr17	transdecoder	CDS	1483610	1483725	.	-	0	transcript_id "DNTX_00101322";transcript_type "protein_coding";transcript_biotype "protein_coding";gene_id "XLOC_012970";gene_name "MYO1C";class_code "=";oId "Pancreas_00147160";is.last "FALSE";is.first "FALSE";is.singleExon "FALSE"
chr17	transdecoder	CDS	1484148	1484303	.	-	0	transcript_id "DNTX_00101322";transcript_type "protein_coding";transcript_biotype "protein_coding";gene_id "XLOC_012970";gene_name "MYO1C";class_code "=";oId "Pancreas_00147160";is.last "FALSE";is.first "FALSE";is.singleExon "FALSE"
chr17	transdecoder	CDS	1485694	1485711	.	-	0	transcript_id "DNTX_00101322";transcript_type "protein_coding";transcript_biotype "protein_coding";gene_id "XLOC_012970";gene_name "MYO1C";class_code "=";oId "Pancreas_00147160";is.last "FALSE";is.first "FALSE";is.singleExon "FALSE"
chr17	transdecoder	stop_codon	1465726	1465728	.	-	0	transcript_id "DNTX_00101322";transcript_type "protein_coding";transcript_biotype "protein_coding";gene_id "XLOC_012970";gene_name "MYO1C";class_code "=";oId "Pancreas_00147160";is.last "FALSE";is.first "FALSE";is.singleExon "FALSE"
chr17	transdecoder	three_prime_UTR	1464186	1465725	.	-	.	transcript_id "DNTX_00101322";transcript_type "protein_coding";transcript_biotype "protein_coding";gene_id "XLOC_012970";gene_name "MYO1C";class_code "=";oId "Pancreas_00147160";is.last "FALSE";is.first "FALSE";is.singleExon "FALSE"
chr17	transdecoder	transcript	1464186	1486201	.	-	.	transcript_id "DNTX_00110931";transcript_type "protein_coding";transcript_biotype "protein_coding";gene_id "XLOC_012970";gene_name "MYO1C";class_code "=";oId "Muscle-Skeletal_00134357";is.last "FALSE";is.first "FALSE";is.singleExon "FALSE"
chr17	transdecoder	exon	1464186	1465752	.	-	.	transcript_id "DNTX_00110931";transcript_type "protein_coding";transcript_biotype "protein_coding";exon_number "32";gene_id "XLOC_012970";gene_name "MYO1C";class_code "=";oId "Muscle-Skeletal_00134357";is.last "TRUE";is.first "FALSE";is.singleExon "FALSE"
chr17	transdecoder	exon	1467242	1467341	.	-	.	transcript_id "DNTX_00110931";transcript_type "protein_coding";transcript_biotype "protein_coding";exon_number "31";gene_id "XLOC_012970";gene_name "MYO1C";class_code "=";oId "Muscle-Skeletal_00134357";is.last "FALSE";is.first "FALSE";is.singleExon "FALSE"
chr17	transdecoder	exon	1467480	1467577	.	-	.	transcript_id "DNTX_00110931";transcript_type "protein_coding";transcript_biotype "protein_coding";exon_number "30";gene_id "XLOC_012970";gene_name "MYO1C";class_code "=";oId "Muscle-Skeletal_00134357";is.last "FALSE";is.first "FALSE";is.singleExon "FALSE"
chr17	transdecoder	exon	1467840	1467910	.	-	.	transcript_id "DNTX_00110931";transcript_type "protein_coding";transcript_biotype "protein_coding";exon_number "29";gene_id "XLOC_012970";gene_name "MYO1C";class_code "=";oId "Muscle-Skeletal_00134357";is.last "FALSE";is.first "FALSE";is.singleExon "FALSE"
chr17	transdecoder	exon	1467988	1468123	.	-	.	transcript_id "DNTX_00110931";transcript_type "protein_coding";transcript_biotype "protein_coding";exon_number "28";gene_id "XLOC_012970";gene_name "MYO1C";class_code "=";oId "Muscle-Skeletal_00134357";is.last "FALSE";is.first "FALSE";is.singleExon "FALSE"
chr17	transdecoder	exon	1468253	1468308	.	-	.	transcript_id "DNTX_00110931";transcript_type "protein_coding";transcript_biotype "protein_coding";exon_number "27";gene_id "XLOC_012970";gene_name "MYO1C";class_code "=";oId "Muscle-Skeletal_00134357";is.last "FALSE";is.first "FALSE";is.singleExon "FALSE"
chr17	transdecoder	exon	1468403	1468496	.	-	.	transcript_id "DNTX_00110931";transcript_type "protein_coding";transcript_biotype "protein_coding";exon_number "26";gene_id "XLOC_012970";gene_name "MYO1C";class_code "=";oId "Muscle-Skeletal_00134357";is.last "FALSE";is.first "FALSE";is.singleExon "FALSE"
chr17	transdecoder	exon	1469531	1469614	.	-	.	transcript_id "DNTX_00110931";transcript_type "protein_coding";transcript_biotype "protein_coding";exon_number "25";gene_id "XLOC_012970";gene_name "MYO1C";class_code "=";oId "Muscle-Skeletal_00134357";is.last "FALSE";is.first "FALSE";is.singleExon "FALSE"
chr17	transdecoder	exon	1470175	1470334	.	-	.	transcript_id "DNTX_00110931";transcript_type "protein_coding";transcript_biotype "protein_coding";exon_number "24";gene_id "XLOC_012970";gene_name "MYO1C";class_code "=";oId "Muscle-Skeletal_00134357";is.last "FALSE";is.first "FALSE";is.singleExon "FALSE"
chr17	transdecoder	exon	1470435	1470519	.	-	.	transcript_id "DNTX_00110931";transcript_type "protein_coding";transcript_biotype "protein_coding";exon_number "23";gene_id "XLOC_012970";gene_name "MYO1C";class_code "=";oId "Muscle-Skeletal_00134357";is.last "FALSE";is.first "FALSE";is.singleExon "FALSE"
chr17	transdecoder	exon	1470621	1470689	.	-	.	transcript_id "DNTX_00110931";transcript_type "protein_coding";transcript_biotype "protein_coding";exon_number "22";gene_id "XLOC_012970";gene_name "MYO1C";class_code "=";oId "Muscle-Skeletal_00134357";is.last "FALSE";is.first "FALSE";is.singleExon "FALSE"
chr17	transdecoder	exon	1471071	1471147	.	-	.	transcript_id "DNTX_00110931";transcript_type "protein_coding";transcript_biotype "protein_coding";exon_number "21";gene_id "XLOC_012970";gene_name "MYO1C";class_code "=";oId "Muscle-Skeletal_00134357";is.last "FALSE";is.first "FALSE";is.singleExon "FALSE"
chr17	transdecoder	exon	1471223	1471336	.	-	.	transcript_id "DNTX_00110931";transcript_type "protein_coding";transcript_biotype "protein_coding";exon_number "20";gene_id "XLOC_012970";gene_name "MYO1C";class_code "=";oId "Muscle-Skeletal_00134357";is.last "FALSE";is.first "FALSE";is.singleExon "FALSE"
chr17	transdecoder	exon	1471907	1472024	.	-	.	transcript_id "DNTX_00110931";transcript_type "protein_coding";transcript_biotype "protein_coding";exon_number "19";gene_id "XLOC_012970";gene_name "MYO1C";class_code "=";oId "Muscle-Skeletal_00134357";is.last "FALSE";is.first "FALSE";is.singleExon "FALSE"
chr17	transdecoder	exon	1472123	1472228	.	-	.	transcript_id "DNTX_00110931";transcript_type "protein_coding";transcript_biotype "protein_coding";exon_number "18";gene_id "XLOC_012970";gene_name "MYO1C";class_code "=";oId "Muscle-Skeletal_00134357";is.last "FALSE";is.first "FALSE";is.singleExon "FALSE"
chr17	transdecoder	exon	1474610	1474690	.	-	.	transcript_id "DNTX_00110931";transcript_type "protein_coding";transcript_biotype "protein_coding";exon_number "17";gene_id "XLOC_012970";gene_name "MYO1C";class_code "=";oId "Muscle-Skeletal_00134357";is.last "FALSE";is.first "FALSE";is.singleExon "FALSE"
chr17	transdecoder	exon	1474812	1474858	.	-	.	transcript_id "DNTX_00110931";transcript_type "protein_coding";transcript_biotype "protein_coding";exon_number "16";gene_id "XLOC_012970";gene_name "MYO1C";class_code "=";oId "Muscle-Skeletal_00134357";is.last "FALSE";is.first "FALSE";is.singleExon "FALSE"
chr17	transdecoder	exon	1474938	1475032	.	-	.	transcript_id "DNTX_00110931";transcript_type "protein_coding";transcript_biotype "protein_coding";exon_number "15";gene_id "XLOC_012970";gene_name "MYO1C";class_code "=";oId "Muscle-Skeletal_00134357";is.last "FALSE";is.first "FALSE";is.singleExon "FALSE"
chr17	transdecoder	exon	1477505	1477596	.	-	.	transcript_id "DNTX_00110931";transcript_type "protein_coding";transcript_biotype "protein_coding";exon_number "14";gene_id "XLOC_012970";gene_name "MYO1C";class_code "=";oId "Muscle-Skeletal_00134357";is.last "FALSE";is.first "FALSE";is.singleExon "FALSE"
chr17	transdecoder	exon	1477891	1477971	.	-	.	transcript_id "DNTX_00110931";transcript_type "protein_coding";transcript_biotype "protein_coding";exon_number "13";gene_id "XLOC_012970";gene_name "MYO1C";class_code "=";oId "Muscle-Skeletal_00134357";is.last "FALSE";is.first "FALSE";is.singleExon "FALSE"
chr17	transdecoder	exon	1478087	1478192	.	-	.	transcript_id "DNTX_00110931";transcript_type "protein_coding";transcript_biotype "protein_coding";exon_number "12";gene_id "XLOC_012970";gene_name "MYO1C";class_code "=";oId "Muscle-Skeletal_00134357";is.last "FALSE";is.first "FALSE";is.singleExon "FALSE"
chr17	transdecoder	exon	1478410	1478492	.	-	.	transcript_id "DNTX_00110931";transcript_type "protein_coding";transcript_biotype "protein_coding";exon_number "11";gene_id "XLOC_012970";gene_name "MYO1C";class_code "=";oId "Muscle-Skeletal_00134357";is.last "FALSE";is.first "FALSE";is.singleExon "FALSE"
chr17	transdecoder	exon	1478616	1478735	.	-	.	transcript_id "DNTX_00110931";transcript_type "protein_coding";transcript_biotype "protein_coding";exon_number "10";gene_id "XLOC_012970";gene_name "MYO1C";class_code "=";oId "Muscle-Skeletal_00134357";is.last "FALSE";is.first "FALSE";is.singleExon "FALSE"
chr17	transdecoder	exon	1479431	1479502	.	-	.	transcript_id "DNTX_00110931";transcript_type "protein_coding";transcript_biotype "protein_coding";exon_number "9";gene_id "XLOC_012970";gene_name "MYO1C";class_code "=";oId "Muscle-Skeletal_00134357";is.last "FALSE";is.first "FALSE";is.singleExon "FALSE"
chr17	transdecoder	exon	1479592	1479705	.	-	.	transcript_id "DNTX_00110931";transcript_type "protein_coding";transcript_biotype "protein_coding";exon_number "8";gene_id "XLOC_012970";gene_name "MYO1C";class_code "=";oId "Muscle-Skeletal_00134357";is.last "FALSE";is.first "FALSE";is.singleExon "FALSE"
chr17	transdecoder	exon	1480527	1480625	.	-	.	transcript_id "DNTX_00110931";transcript_type "protein_coding";transcript_biotype "protein_coding";exon_number "7";gene_id "XLOC_012970";gene_name "MYO1C";class_code "=";oId "Muscle-Skeletal_00134357";is.last "FALSE";is.first "FALSE";is.singleExon "FALSE"
chr17	transdecoder	exon	1480706	1480885	.	-	.	transcript_id "DNTX_00110931";transcript_type "protein_coding";transcript_biotype "protein_coding";exon_number "6";gene_id "XLOC_012970";gene_name "MYO1C";class_code "=";oId "Muscle-Skeletal_00134357";is.last "FALSE";is.first "FALSE";is.singleExon "FALSE"
chr17	transdecoder	exon	1482478	1482558	.	-	.	transcript_id "DNTX_00110931";transcript_type "protein_coding";transcript_biotype "protein_coding";exon_number "5";gene_id "XLOC_012970";gene_name "MYO1C";class_code "=";oId "Muscle-Skeletal_00134357";is.last "FALSE";is.first "FALSE";is.singleExon "FALSE"
chr17	transdecoder	exon	1482861	1483059	.	-	.	transcript_id "DNTX_00110931";transcript_type "protein_coding";transcript_biotype "protein_coding";exon_number "4";gene_id "XLOC_012970";gene_name "MYO1C";class_code "=";oId "Muscle-Skeletal_00134357";is.last "FALSE";is.first "FALSE";is.singleExon "FALSE"
chr17	transdecoder	exon	1483610	1483725	.	-	.	transcript_id "DNTX_00110931";transcript_type "protein_coding";transcript_biotype "protein_coding";exon_number "3";gene_id "XLOC_012970";gene_name "MYO1C";class_code "=";oId "Muscle-Skeletal_00134357";is.last "FALSE";is.first "FALSE";is.singleExon "FALSE"
chr17	transdecoder	exon	1484148	1484303	.	-	.	transcript_id "DNTX_00110931";transcript_type "protein_coding";transcript_biotype "protein_coding";exon_number "2";gene_id "XLOC_012970";gene_name "MYO1C";class_code "=";oId "Muscle-Skeletal_00134357";is.last "FALSE";is.first "FALSE";is.singleExon "FALSE"
chr17	transdecoder	exon	1486055	1486201	.	-	.	transcript_id "DNTX_00110931";transcript_type "protein_coding";transcript_biotype "protein_coding";exon_number "1";gene_id "XLOC_012970";gene_name "MYO1C";class_code "=";oId "Muscle-Skeletal_00134357";is.last "FALSE";is.first "TRUE";is.singleExon "FALSE"
chr17	transdecoder	five_prime_UTR	1484274	1484303	.	-	.	transcript_id "DNTX_00110931";transcript_type "protein_coding";transcript_biotype "protein_coding";gene_id "XLOC_012970";gene_name "MYO1C";class_code "=";oId "Muscle-Skeletal_00134357";is.last "FALSE";is.first "FALSE";is.singleExon "FALSE"
chr17	transdecoder	five_prime_UTR	1486055	1486201	.	-	.	transcript_id "DNTX_00110931";transcript_type "protein_coding";transcript_biotype "protein_coding";gene_id "XLOC_012970";gene_name "MYO1C";class_code "=";oId "Muscle-Skeletal_00134357";is.last "FALSE";is.first "TRUE";is.singleExon "FALSE"
chr17	transdecoder	start_codon	1484271	1484273	.	-	0	transcript_id "DNTX_00110931";transcript_type "protein_coding";transcript_biotype "protein_coding";gene_id "XLOC_012970";gene_name "MYO1C";class_code "=";oId "Muscle-Skeletal_00134357";is.last "FALSE";is.first "FALSE";is.singleExon "FALSE"
chr17	transdecoder	CDS	1465729	1465752	.	-	0	transcript_id "DNTX_00110931";transcript_type "protein_coding";transcript_biotype "protein_coding";gene_id "XLOC_012970";gene_name "MYO1C";class_code "=";oId "Muscle-Skeletal_00134357";is.last "FALSE";is.first "FALSE";is.singleExon "FALSE"
chr17	transdecoder	CDS	1467242	1467341	.	-	1	transcript_id "DNTX_00110931";transcript_type "protein_coding";transcript_biotype "protein_coding";gene_id "XLOC_012970";gene_name "MYO1C";class_code "=";oId "Muscle-Skeletal_00134357";is.last "FALSE";is.first "FALSE";is.singleExon "FALSE"
chr17	transdecoder	CDS	1467480	1467577	.	-	0	transcript_id "DNTX_00110931";transcript_type "protein_coding";transcript_biotype "protein_coding";gene_id "XLOC_012970";gene_name "MYO1C";class_code "=";oId "Muscle-Skeletal_00134357";is.last "FALSE";is.first "FALSE";is.singleExon "FALSE"
chr17	transdecoder	CDS	1467840	1467910	.	-	2	transcript_id "DNTX_00110931";transcript_type "protein_coding";transcript_biotype "protein_coding";gene_id "XLOC_012970";gene_name "MYO1C";class_code "=";oId "Muscle-Skeletal_00134357";is.last "FALSE";is.first "FALSE";is.singleExon "FALSE"
chr17	transdecoder	CDS	1467988	1468123	.	-	0	transcript_id "DNTX_00110931";transcript_type "protein_coding";transcript_biotype "protein_coding";gene_id "XLOC_012970";gene_name "MYO1C";class_code "=";oId "Muscle-Skeletal_00134357";is.last "FALSE";is.first "FALSE";is.singleExon "FALSE"
chr17	transdecoder	CDS	1468253	1468308	.	-	2	transcript_id "DNTX_00110931";transcript_type "protein_coding";transcript_biotype "protein_coding";gene_id "XLOC_012970";gene_name "MYO1C";class_code "=";oId "Muscle-Skeletal_00134357";is.last "FALSE";is.first "FALSE";is.singleExon "FALSE"
chr17	transdecoder	CDS	1468403	1468496	.	-	0	transcript_id "DNTX_00110931";transcript_type "protein_coding";transcript_biotype "protein_coding";gene_id "XLOC_012970";gene_name "MYO1C";class_code "=";oId "Muscle-Skeletal_00134357";is.last "FALSE";is.first "FALSE";is.singleExon "FALSE"
chr17	transdecoder	CDS	1469531	1469614	.	-	0	transcript_id "DNTX_00110931";transcript_type "protein_coding";transcript_biotype "protein_coding";gene_id "XLOC_012970";gene_name "MYO1C";class_code "=";oId "Muscle-Skeletal_00134357";is.last "FALSE";is.first "FALSE";is.singleExon "FALSE"
chr17	transdecoder	CDS	1470175	1470334	.	-	1	transcript_id "DNTX_00110931";transcript_type "protein_coding";transcript_biotype "protein_coding";gene_id "XLOC_012970";gene_name "MYO1C";class_code "=";oId "Muscle-Skeletal_00134357";is.last "FALSE";is.first "FALSE";is.singleExon "FALSE"
chr17	transdecoder	CDS	1470435	1470519	.	-	2	transcript_id "DNTX_00110931";transcript_type "protein_coding";transcript_biotype "protein_coding";gene_id "XLOC_012970";gene_name "MYO1C";class_code "=";oId "Muscle-Skeletal_00134357";is.last "FALSE";is.first "FALSE";is.singleExon "FALSE"
chr17	transdecoder	CDS	1470621	1470689	.	-	2	transcript_id "DNTX_00110931";transcript_type "protein_coding";transcript_biotype "protein_coding";gene_id "XLOC_012970";gene_name "MYO1C";class_code "=";oId "Muscle-Skeletal_00134357";is.last "FALSE";is.first "FALSE";is.singleExon "FALSE"
chr17	transdecoder	CDS	1471071	1471147	.	-	1	transcript_id "DNTX_00110931";transcript_type "protein_coding";transcript_biotype "protein_coding";gene_id "XLOC_012970";gene_name "MYO1C";class_code "=";oId "Muscle-Skeletal_00134357";is.last "FALSE";is.first "FALSE";is.singleExon "FALSE"
chr17	transdecoder	CDS	1471223	1471336	.	-	1	transcript_id "DNTX_00110931";transcript_type "protein_coding";transcript_biotype "protein_coding";gene_id "XLOC_012970";gene_name "MYO1C";class_code "=";oId "Muscle-Skeletal_00134357";is.last "FALSE";is.first "FALSE";is.singleExon "FALSE"
chr17	transdecoder	CDS	1471907	1472024	.	-	2	transcript_id "DNTX_00110931";transcript_type "protein_coding";transcript_biotype "protein_coding";gene_id "XLOC_012970";gene_name "MYO1C";class_code "=";oId "Muscle-Skeletal_00134357";is.last "FALSE";is.first "FALSE";is.singleExon "FALSE"
chr17	transdecoder	CDS	1472123	1472228	.	-	0	transcript_id "DNTX_00110931";transcript_type "protein_coding";transcript_biotype "protein_coding";gene_id "XLOC_012970";gene_name "MYO1C";class_code "=";oId "Muscle-Skeletal_00134357";is.last "FALSE";is.first "FALSE";is.singleExon "FALSE"
chr17	transdecoder	CDS	1474610	1474690	.	-	0	transcript_id "DNTX_00110931";transcript_type "protein_coding";transcript_biotype "protein_coding";gene_id "XLOC_012970";gene_name "MYO1C";class_code "=";oId "Muscle-Skeletal_00134357";is.last "FALSE";is.first "FALSE";is.singleExon "FALSE"
chr17	transdecoder	CDS	1474812	1474858	.	-	2	transcript_id "DNTX_00110931";transcript_type "protein_coding";transcript_biotype "protein_coding";gene_id "XLOC_012970";gene_name "MYO1C";class_code "=";oId "Muscle-Skeletal_00134357";is.last "FALSE";is.first "FALSE";is.singleExon "FALSE"
chr17	transdecoder	CDS	1474938	1475032	.	-	1	transcript_id "DNTX_00110931";transcript_type "protein_coding";transcript_biotype "protein_coding";gene_id "XLOC_012970";gene_name "MYO1C";class_code "=";oId "Muscle-Skeletal_00134357";is.last "FALSE";is.first "FALSE";is.singleExon "FALSE"
chr17	transdecoder	CDS	1477505	1477596	.	-	0	transcript_id "DNTX_00110931";transcript_type "protein_coding";transcript_biotype "protein_coding";gene_id "XLOC_012970";gene_name "MYO1C";class_code "=";oId "Muscle-Skeletal_00134357";is.last "FALSE";is.first "FALSE";is.singleExon "FALSE"
chr17	transdecoder	CDS	1477891	1477971	.	-	0	transcript_id "DNTX_00110931";transcript_type "protein_coding";transcript_biotype "protein_coding";gene_id "XLOC_012970";gene_name "MYO1C";class_code "=";oId "Muscle-Skeletal_00134357";is.last "FALSE";is.first "FALSE";is.singleExon "FALSE"
chr17	transdecoder	CDS	1478087	1478192	.	-	1	transcript_id "DNTX_00110931";transcript_type "protein_coding";transcript_biotype "protein_coding";gene_id "XLOC_012970";gene_name "MYO1C";class_code "=";oId "Muscle-Skeletal_00134357";is.last "FALSE";is.first "FALSE";is.singleExon "FALSE"
chr17	transdecoder	CDS	1478410	1478492	.	-	0	transcript_id "DNTX_00110931";transcript_type "protein_coding";transcript_biotype "protein_coding";gene_id "XLOC_012970";gene_name "MYO1C";class_code "=";oId "Muscle-Skeletal_00134357";is.last "FALSE";is.first "FALSE";is.singleExon "FALSE"
chr17	transdecoder	CDS	1478616	1478735	.	-	0	transcript_id "DNTX_00110931";transcript_type "protein_coding";transcript_biotype "protein_coding";gene_id "XLOC_012970";gene_name "MYO1C";class_code "=";oId "Muscle-Skeletal_00134357";is.last "FALSE";is.first "FALSE";is.singleExon "FALSE"
chr17	transdecoder	CDS	1479431	1479502	.	-	0	transcript_id "DNTX_00110931";transcript_type "protein_coding";transcript_biotype "protein_coding";gene_id "XLOC_012970";gene_name "MYO1C";class_code "=";oId "Muscle-Skeletal_00134357";is.last "FALSE";is.first "FALSE";is.singleExon "FALSE"
chr17	transdecoder	CDS	1479592	1479705	.	-	0	transcript_id "DNTX_00110931";transcript_type "protein_coding";transcript_biotype "protein_coding";gene_id "XLOC_012970";gene_name "MYO1C";class_code "=";oId "Muscle-Skeletal_00134357";is.last "FALSE";is.first "FALSE";is.singleExon "FALSE"
chr17	transdecoder	CDS	1480527	1480625	.	-	0	transcript_id "DNTX_00110931";transcript_type "protein_coding";transcript_biotype "protein_coding";gene_id "XLOC_012970";gene_name "MYO1C";class_code "=";oId "Muscle-Skeletal_00134357";is.last "FALSE";is.first "FALSE";is.singleExon "FALSE"
chr17	transdecoder	CDS	1480706	1480885	.	-	0	transcript_id "DNTX_00110931";transcript_type "protein_coding";transcript_biotype "protein_coding";gene_id "XLOC_012970";gene_name "MYO1C";class_code "=";oId "Muscle-Skeletal_00134357";is.last "FALSE";is.first "FALSE";is.singleExon "FALSE"
chr17	transdecoder	CDS	1482478	1482558	.	-	0	transcript_id "DNTX_00110931";transcript_type "protein_coding";transcript_biotype "protein_coding";gene_id "XLOC_012970";gene_name "MYO1C";class_code "=";oId "Muscle-Skeletal_00134357";is.last "FALSE";is.first "FALSE";is.singleExon "FALSE"
chr17	transdecoder	CDS	1482861	1483059	.	-	1	transcript_id "DNTX_00110931";transcript_type "protein_coding";transcript_biotype "protein_coding";gene_id "XLOC_012970";gene_name "MYO1C";class_code "=";oId "Muscle-Skeletal_00134357";is.last "FALSE";is.first "FALSE";is.singleExon "FALSE"
chr17	transdecoder	CDS	1483610	1483725	.	-	0	transcript_id "DNTX_00110931";transcript_type "protein_coding";transcript_biotype "protein_coding";gene_id "XLOC_012970";gene_name "MYO1C";class_code "=";oId "Muscle-Skeletal_00134357";is.last "FALSE";is.first "FALSE";is.singleExon "FALSE"
chr17	transdecoder	CDS	1484148	1484273	.	-	0	transcript_id "DNTX_00110931";transcript_type "protein_coding";transcript_biotype "protein_coding";gene_id "XLOC_012970";gene_name "MYO1C";class_code "=";oId "Muscle-Skeletal_00134357";is.last "FALSE";is.first "FALSE";is.singleExon "FALSE"
chr17	transdecoder	stop_codon	1465726	1465728	.	-	0	transcript_id "DNTX_00110931";transcript_type "protein_coding";transcript_biotype "protein_coding";gene_id "XLOC_012970";gene_name "MYO1C";class_code "=";oId "Muscle-Skeletal_00134357";is.last "FALSE";is.first "FALSE";is.singleExon "FALSE"
chr17	transdecoder	three_prime_UTR	1464186	1465725	.	-	.	transcript_id "DNTX_00110931";transcript_type "protein_coding";transcript_biotype "protein_coding";gene_id "XLOC_012970";gene_name "MYO1C";class_code "=";oId "Muscle-Skeletal_00134357";is.last "FALSE";is.first "FALSE";is.singleExon "FALSE"
chr17	transdecoder	transcript	1464186	1492812	.	-	.	transcript_id "DNTX_00101323";transcript_type "protein_coding";transcript_biotype "protein_coding";gene_id "XLOC_012970";gene_name "MYO1C";class_code "=";oId "Pancreas_00147162";is.last "FALSE";is.first "FALSE";is.singleExon "FALSE"
chr17	transdecoder	exon	1464186	1465752	.	-	.	transcript_id "DNTX_00101323";transcript_type "protein_coding";transcript_biotype "protein_coding";exon_number "32";gene_id "XLOC_012970";gene_name "MYO1C";class_code "=";oId "Pancreas_00147162";is.last "TRUE";is.first "FALSE";is.singleExon "FALSE"
chr17	transdecoder	exon	1467242	1467341	.	-	.	transcript_id "DNTX_00101323";transcript_type "protein_coding";transcript_biotype "protein_coding";exon_number "31";gene_id "XLOC_012970";gene_name "MYO1C";class_code "=";oId "Pancreas_00147162";is.last "FALSE";is.first "FALSE";is.singleExon "FALSE"
chr17	transdecoder	exon	1467480	1467577	.	-	.	transcript_id "DNTX_00101323";transcript_type "protein_coding";transcript_biotype "protein_coding";exon_number "30";gene_id "XLOC_012970";gene_name "MYO1C";class_code "=";oId "Pancreas_00147162";is.last "FALSE";is.first "FALSE";is.singleExon "FALSE"
chr17	transdecoder	exon	1467840	1467910	.	-	.	transcript_id "DNTX_00101323";transcript_type "protein_coding";transcript_biotype "protein_coding";exon_number "29";gene_id "XLOC_012970";gene_name "MYO1C";class_code "=";oId "Pancreas_00147162";is.last "FALSE";is.first "FALSE";is.singleExon "FALSE"
chr17	transdecoder	exon	1467988	1468123	.	-	.	transcript_id "DNTX_00101323";transcript_type "protein_coding";transcript_biotype "protein_coding";exon_number "28";gene_id "XLOC_012970";gene_name "MYO1C";class_code "=";oId "Pancreas_00147162";is.last "FALSE";is.first "FALSE";is.singleExon "FALSE"
chr17	transdecoder	exon	1468253	1468308	.	-	.	transcript_id "DNTX_00101323";transcript_type "protein_coding";transcript_biotype "protein_coding";exon_number "27";gene_id "XLOC_012970";gene_name "MYO1C";class_code "=";oId "Pancreas_00147162";is.last "FALSE";is.first "FALSE";is.singleExon "FALSE"
chr17	transdecoder	exon	1468403	1468496	.	-	.	transcript_id "DNTX_00101323";transcript_type "protein_coding";transcript_biotype "protein_coding";exon_number "26";gene_id "XLOC_012970";gene_name "MYO1C";class_code "=";oId "Pancreas_00147162";is.last "FALSE";is.first "FALSE";is.singleExon "FALSE"
chr17	transdecoder	exon	1469531	1469614	.	-	.	transcript_id "DNTX_00101323";transcript_type "protein_coding";transcript_biotype "protein_coding";exon_number "25";gene_id "XLOC_012970";gene_name "MYO1C";class_code "=";oId "Pancreas_00147162";is.last "FALSE";is.first "FALSE";is.singleExon "FALSE"
chr17	transdecoder	exon	1470175	1470334	.	-	.	transcript_id "DNTX_00101323";transcript_type "protein_coding";transcript_biotype "protein_coding";exon_number "24";gene_id "XLOC_012970";gene_name "MYO1C";class_code "=";oId "Pancreas_00147162";is.last "FALSE";is.first "FALSE";is.singleExon "FALSE"
chr17	transdecoder	exon	1470435	1470519	.	-	.	transcript_id "DNTX_00101323";transcript_type "protein_coding";transcript_biotype "protein_coding";exon_number "23";gene_id "XLOC_012970";gene_name "MYO1C";class_code "=";oId "Pancreas_00147162";is.last "FALSE";is.first "FALSE";is.singleExon "FALSE"
chr17	transdecoder	exon	1470621	1470689	.	-	.	transcript_id "DNTX_00101323";transcript_type "protein_coding";transcript_biotype "protein_coding";exon_number "22";gene_id "XLOC_012970";gene_name "MYO1C";class_code "=";oId "Pancreas_00147162";is.last "FALSE";is.first "FALSE";is.singleExon "FALSE"
chr17	transdecoder	exon	1471071	1471147	.	-	.	transcript_id "DNTX_00101323";transcript_type "protein_coding";transcript_biotype "protein_coding";exon_number "21";gene_id "XLOC_012970";gene_name "MYO1C";class_code "=";oId "Pancreas_00147162";is.last "FALSE";is.first "FALSE";is.singleExon "FALSE"
chr17	transdecoder	exon	1471223	1471336	.	-	.	transcript_id "DNTX_00101323";transcript_type "protein_coding";transcript_biotype "protein_coding";exon_number "20";gene_id "XLOC_012970";gene_name "MYO1C";class_code "=";oId "Pancreas_00147162";is.last "FALSE";is.first "FALSE";is.singleExon "FALSE"
chr17	transdecoder	exon	1471907	1472024	.	-	.	transcript_id "DNTX_00101323";transcript_type "protein_coding";transcript_biotype "protein_coding";exon_number "19";gene_id "XLOC_012970";gene_name "MYO1C";class_code "=";oId "Pancreas_00147162";is.last "FALSE";is.first "FALSE";is.singleExon "FALSE"
chr17	transdecoder	exon	1472123	1472228	.	-	.	transcript_id "DNTX_00101323";transcript_type "protein_coding";transcript_biotype "protein_coding";exon_number "18";gene_id "XLOC_012970";gene_name "MYO1C";class_code "=";oId "Pancreas_00147162";is.last "FALSE";is.first "FALSE";is.singleExon "FALSE"
chr17	transdecoder	exon	1474610	1474690	.	-	.	transcript_id "DNTX_00101323";transcript_type "protein_coding";transcript_biotype "protein_coding";exon_number "17";gene_id "XLOC_012970";gene_name "MYO1C";class_code "=";oId "Pancreas_00147162";is.last "FALSE";is.first "FALSE";is.singleExon "FALSE"
chr17	transdecoder	exon	1474812	1474858	.	-	.	transcript_id "DNTX_00101323";transcript_type "protein_coding";transcript_biotype "protein_coding";exon_number "16";gene_id "XLOC_012970";gene_name "MYO1C";class_code "=";oId "Pancreas_00147162";is.last "FALSE";is.first "FALSE";is.singleExon "FALSE"
chr17	transdecoder	exon	1474938	1475032	.	-	.	transcript_id "DNTX_00101323";transcript_type "protein_coding";transcript_biotype "protein_coding";exon_number "15";gene_id "XLOC_012970";gene_name "MYO1C";class_code "=";oId "Pancreas_00147162";is.last "FALSE";is.first "FALSE";is.singleExon "FALSE"
chr17	transdecoder	exon	1477505	1477596	.	-	.	transcript_id "DNTX_00101323";transcript_type "protein_coding";transcript_biotype "protein_coding";exon_number "14";gene_id "XLOC_012970";gene_name "MYO1C";class_code "=";oId "Pancreas_00147162";is.last "FALSE";is.first "FALSE";is.singleExon "FALSE"
chr17	transdecoder	exon	1477891	1477971	.	-	.	transcript_id "DNTX_00101323";transcript_type "protein_coding";transcript_biotype "protein_coding";exon_number "13";gene_id "XLOC_012970";gene_name "MYO1C";class_code "=";oId "Pancreas_00147162";is.last "FALSE";is.first "FALSE";is.singleExon "FALSE"
chr17	transdecoder	exon	1478087	1478192	.	-	.	transcript_id "DNTX_00101323";transcript_type "protein_coding";transcript_biotype "protein_coding";exon_number "12";gene_id "XLOC_012970";gene_name "MYO1C";class_code "=";oId "Pancreas_00147162";is.last "FALSE";is.first "FALSE";is.singleExon "FALSE"
chr17	transdecoder	exon	1478410	1478492	.	-	.	transcript_id "DNTX_00101323";transcript_type "protein_coding";transcript_biotype "protein_coding";exon_number "11";gene_id "XLOC_012970";gene_name "MYO1C";class_code "=";oId "Pancreas_00147162";is.last "FALSE";is.first "FALSE";is.singleExon "FALSE"
chr17	transdecoder	exon	1478616	1478735	.	-	.	transcript_id "DNTX_00101323";transcript_type "protein_coding";transcript_biotype "protein_coding";exon_number "10";gene_id "XLOC_012970";gene_name "MYO1C";class_code "=";oId "Pancreas_00147162";is.last "FALSE";is.first "FALSE";is.singleExon "FALSE"
chr17	transdecoder	exon	1479431	1479502	.	-	.	transcript_id "DNTX_00101323";transcript_type "protein_coding";transcript_biotype "protein_coding";exon_number "9";gene_id "XLOC_012970";gene_name "MYO1C";class_code "=";oId "Pancreas_00147162";is.last "FALSE";is.first "FALSE";is.singleExon "FALSE"
chr17	transdecoder	exon	1479592	1479705	.	-	.	transcript_id "DNTX_00101323";transcript_type "protein_coding";transcript_biotype "protein_coding";exon_number "8";gene_id "XLOC_012970";gene_name "MYO1C";class_code "=";oId "Pancreas_00147162";is.last "FALSE";is.first "FALSE";is.singleExon "FALSE"
chr17	transdecoder	exon	1480527	1480625	.	-	.	transcript_id "DNTX_00101323";transcript_type "protein_coding";transcript_biotype "protein_coding";exon_number "7";gene_id "XLOC_012970";gene_name "MYO1C";class_code "=";oId "Pancreas_00147162";is.last "FALSE";is.first "FALSE";is.singleExon "FALSE"
chr17	transdecoder	exon	1480706	1480885	.	-	.	transcript_id "DNTX_00101323";transcript_type "protein_coding";transcript_biotype "protein_coding";exon_number "6";gene_id "XLOC_012970";gene_name "MYO1C";class_code "=";oId "Pancreas_00147162";is.last "FALSE";is.first "FALSE";is.singleExon "FALSE"
chr17	transdecoder	exon	1482478	1482558	.	-	.	transcript_id "DNTX_00101323";transcript_type "protein_coding";transcript_biotype "protein_coding";exon_number "5";gene_id "XLOC_012970";gene_name "MYO1C";class_code "=";oId "Pancreas_00147162";is.last "FALSE";is.first "FALSE";is.singleExon "FALSE"
chr17	transdecoder	exon	1482861	1483059	.	-	.	transcript_id "DNTX_00101323";transcript_type "protein_coding";transcript_biotype "protein_coding";exon_number "4";gene_id "XLOC_012970";gene_name "MYO1C";class_code "=";oId "Pancreas_00147162";is.last "FALSE";is.first "FALSE";is.singleExon "FALSE"
chr17	transdecoder	exon	1483610	1483725	.	-	.	transcript_id "DNTX_00101323";transcript_type "protein_coding";transcript_biotype "protein_coding";exon_number "3";gene_id "XLOC_012970";gene_name "MYO1C";class_code "=";oId "Pancreas_00147162";is.last "FALSE";is.first "FALSE";is.singleExon "FALSE"
chr17	transdecoder	exon	1484148	1484303	.	-	.	transcript_id "DNTX_00101323";transcript_type "protein_coding";transcript_biotype "protein_coding";exon_number "2";gene_id "XLOC_012970";gene_name "MYO1C";class_code "=";oId "Pancreas_00147162";is.last "FALSE";is.first "FALSE";is.singleExon "FALSE"
chr17	transdecoder	exon	1492413	1492812	.	-	.	transcript_id "DNTX_00101323";transcript_type "protein_coding";transcript_biotype "protein_coding";exon_number "1";gene_id "XLOC_012970";gene_name "MYO1C";class_code "=";oId "Pancreas_00147162";is.last "FALSE";is.first "TRUE";is.singleExon "FALSE"
chr17	transdecoder	five_prime_UTR	1492488	1492812	.	-	.	transcript_id "DNTX_00101323";transcript_type "protein_coding";transcript_biotype "protein_coding";gene_id "XLOC_012970";gene_name "MYO1C";class_code "=";oId "Pancreas_00147162";is.last "FALSE";is.first "FALSE";is.singleExon "FALSE"
chr17	transdecoder	start_codon	1492485	1492487	.	-	0	transcript_id "DNTX_00101323";transcript_type "protein_coding";transcript_biotype "protein_coding";gene_id "XLOC_012970";gene_name "MYO1C";class_code "=";oId "Pancreas_00147162";is.last "FALSE";is.first "FALSE";is.singleExon "FALSE"
chr17	transdecoder	CDS	1465729	1465752	.	-	0	transcript_id "DNTX_00101323";transcript_type "protein_coding";transcript_biotype "protein_coding";gene_id "XLOC_012970";gene_name "MYO1C";class_code "=";oId "Pancreas_00147162";is.last "FALSE";is.first "FALSE";is.singleExon "FALSE"
chr17	transdecoder	CDS	1467242	1467341	.	-	1	transcript_id "DNTX_00101323";transcript_type "protein_coding";transcript_biotype "protein_coding";gene_id "XLOC_012970";gene_name "MYO1C";class_code "=";oId "Pancreas_00147162";is.last "FALSE";is.first "FALSE";is.singleExon "FALSE"
chr17	transdecoder	CDS	1467480	1467577	.	-	0	transcript_id "DNTX_00101323";transcript_type "protein_coding";transcript_biotype "protein_coding";gene_id "XLOC_012970";gene_name "MYO1C";class_code "=";oId "Pancreas_00147162";is.last "FALSE";is.first "FALSE";is.singleExon "FALSE"
chr17	transdecoder	CDS	1467840	1467910	.	-	2	transcript_id "DNTX_00101323";transcript_type "protein_coding";transcript_biotype "protein_coding";gene_id "XLOC_012970";gene_name "MYO1C";class_code "=";oId "Pancreas_00147162";is.last "FALSE";is.first "FALSE";is.singleExon "FALSE"
chr17	transdecoder	CDS	1467988	1468123	.	-	0	transcript_id "DNTX_00101323";transcript_type "protein_coding";transcript_biotype "protein_coding";gene_id "XLOC_012970";gene_name "MYO1C";class_code "=";oId "Pancreas_00147162";is.last "FALSE";is.first "FALSE";is.singleExon "FALSE"
chr17	transdecoder	CDS	1468253	1468308	.	-	2	transcript_id "DNTX_00101323";transcript_type "protein_coding";transcript_biotype "protein_coding";gene_id "XLOC_012970";gene_name "MYO1C";class_code "=";oId "Pancreas_00147162";is.last "FALSE";is.first "FALSE";is.singleExon "FALSE"
chr17	transdecoder	CDS	1468403	1468496	.	-	0	transcript_id "DNTX_00101323";transcript_type "protein_coding";transcript_biotype "protein_coding";gene_id "XLOC_012970";gene_name "MYO1C";class_code "=";oId "Pancreas_00147162";is.last "FALSE";is.first "FALSE";is.singleExon "FALSE"
chr17	transdecoder	CDS	1469531	1469614	.	-	0	transcript_id "DNTX_00101323";transcript_type "protein_coding";transcript_biotype "protein_coding";gene_id "XLOC_012970";gene_name "MYO1C";class_code "=";oId "Pancreas_00147162";is.last "FALSE";is.first "FALSE";is.singleExon "FALSE"
chr17	transdecoder	CDS	1470175	1470334	.	-	1	transcript_id "DNTX_00101323";transcript_type "protein_coding";transcript_biotype "protein_coding";gene_id "XLOC_012970";gene_name "MYO1C";class_code "=";oId "Pancreas_00147162";is.last "FALSE";is.first "FALSE";is.singleExon "FALSE"
chr17	transdecoder	CDS	1470435	1470519	.	-	2	transcript_id "DNTX_00101323";transcript_type "protein_coding";transcript_biotype "protein_coding";gene_id "XLOC_012970";gene_name "MYO1C";class_code "=";oId "Pancreas_00147162";is.last "FALSE";is.first "FALSE";is.singleExon "FALSE"
chr17	transdecoder	CDS	1470621	1470689	.	-	2	transcript_id "DNTX_00101323";transcript_type "protein_coding";transcript_biotype "protein_coding";gene_id "XLOC_012970";gene_name "MYO1C";class_code "=";oId "Pancreas_00147162";is.last "FALSE";is.first "FALSE";is.singleExon "FALSE"
chr17	transdecoder	CDS	1471071	1471147	.	-	1	transcript_id "DNTX_00101323";transcript_type "protein_coding";transcript_biotype "protein_coding";gene_id "XLOC_012970";gene_name "MYO1C";class_code "=";oId "Pancreas_00147162";is.last "FALSE";is.first "FALSE";is.singleExon "FALSE"
chr17	transdecoder	CDS	1471223	1471336	.	-	1	transcript_id "DNTX_00101323";transcript_type "protein_coding";transcript_biotype "protein_coding";gene_id "XLOC_012970";gene_name "MYO1C";class_code "=";oId "Pancreas_00147162";is.last "FALSE";is.first "FALSE";is.singleExon "FALSE"
chr17	transdecoder	CDS	1471907	1472024	.	-	2	transcript_id "DNTX_00101323";transcript_type "protein_coding";transcript_biotype "protein_coding";gene_id "XLOC_012970";gene_name "MYO1C";class_code "=";oId "Pancreas_00147162";is.last "FALSE";is.first "FALSE";is.singleExon "FALSE"
chr17	transdecoder	CDS	1472123	1472228	.	-	0	transcript_id "DNTX_00101323";transcript_type "protein_coding";transcript_biotype "protein_coding";gene_id "XLOC_012970";gene_name "MYO1C";class_code "=";oId "Pancreas_00147162";is.last "FALSE";is.first "FALSE";is.singleExon "FALSE"
chr17	transdecoder	CDS	1474610	1474690	.	-	0	transcript_id "DNTX_00101323";transcript_type "protein_coding";transcript_biotype "protein_coding";gene_id "XLOC_012970";gene_name "MYO1C";class_code "=";oId "Pancreas_00147162";is.last "FALSE";is.first "FALSE";is.singleExon "FALSE"
chr17	transdecoder	CDS	1474812	1474858	.	-	2	transcript_id "DNTX_00101323";transcript_type "protein_coding";transcript_biotype "protein_coding";gene_id "XLOC_012970";gene_name "MYO1C";class_code "=";oId "Pancreas_00147162";is.last "FALSE";is.first "FALSE";is.singleExon "FALSE"
chr17	transdecoder	CDS	1474938	1475032	.	-	1	transcript_id "DNTX_00101323";transcript_type "protein_coding";transcript_biotype "protein_coding";gene_id "XLOC_012970";gene_name "MYO1C";class_code "=";oId "Pancreas_00147162";is.last "FALSE";is.first "FALSE";is.singleExon "FALSE"
chr17	transdecoder	CDS	1477505	1477596	.	-	0	transcript_id "DNTX_00101323";transcript_type "protein_coding";transcript_biotype "protein_coding";gene_id "XLOC_012970";gene_name "MYO1C";class_code "=";oId "Pancreas_00147162";is.last "FALSE";is.first "FALSE";is.singleExon "FALSE"
chr17	transdecoder	CDS	1477891	1477971	.	-	0	transcript_id "DNTX_00101323";transcript_type "protein_coding";transcript_biotype "protein_coding";gene_id "XLOC_012970";gene_name "MYO1C";class_code "=";oId "Pancreas_00147162";is.last "FALSE";is.first "FALSE";is.singleExon "FALSE"
chr17	transdecoder	CDS	1478087	1478192	.	-	1	transcript_id "DNTX_00101323";transcript_type "protein_coding";transcript_biotype "protein_coding";gene_id "XLOC_012970";gene_name "MYO1C";class_code "=";oId "Pancreas_00147162";is.last "FALSE";is.first "FALSE";is.singleExon "FALSE"
chr17	transdecoder	CDS	1478410	1478492	.	-	0	transcript_id "DNTX_00101323";transcript_type "protein_coding";transcript_biotype "protein_coding";gene_id "XLOC_012970";gene_name "MYO1C";class_code "=";oId "Pancreas_00147162";is.last "FALSE";is.first "FALSE";is.singleExon "FALSE"
chr17	transdecoder	CDS	1478616	1478735	.	-	0	transcript_id "DNTX_00101323";transcript_type "protein_coding";transcript_biotype "protein_coding";gene_id "XLOC_012970";gene_name "MYO1C";class_code "=";oId "Pancreas_00147162";is.last "FALSE";is.first "FALSE";is.singleExon "FALSE"
chr17	transdecoder	CDS	1479431	1479502	.	-	0	transcript_id "DNTX_00101323";transcript_type "protein_coding";transcript_biotype "protein_coding";gene_id "XLOC_012970";gene_name "MYO1C";class_code "=";oId "Pancreas_00147162";is.last "FALSE";is.first "FALSE";is.singleExon "FALSE"
chr17	transdecoder	CDS	1479592	1479705	.	-	0	transcript_id "DNTX_00101323";transcript_type "protein_coding";transcript_biotype "protein_coding";gene_id "XLOC_012970";gene_name "MYO1C";class_code "=";oId "Pancreas_00147162";is.last "FALSE";is.first "FALSE";is.singleExon "FALSE"
chr17	transdecoder	CDS	1480527	1480625	.	-	0	transcript_id "DNTX_00101323";transcript_type "protein_coding";transcript_biotype "protein_coding";gene_id "XLOC_012970";gene_name "MYO1C";class_code "=";oId "Pancreas_00147162";is.last "FALSE";is.first "FALSE";is.singleExon "FALSE"
chr17	transdecoder	CDS	1480706	1480885	.	-	0	transcript_id "DNTX_00101323";transcript_type "protein_coding";transcript_biotype "protein_coding";gene_id "XLOC_012970";gene_name "MYO1C";class_code "=";oId "Pancreas_00147162";is.last "FALSE";is.first "FALSE";is.singleExon "FALSE"
chr17	transdecoder	CDS	1482478	1482558	.	-	0	transcript_id "DNTX_00101323";transcript_type "protein_coding";transcript_biotype "protein_coding";gene_id "XLOC_012970";gene_name "MYO1C";class_code "=";oId "Pancreas_00147162";is.last "FALSE";is.first "FALSE";is.singleExon "FALSE"
chr17	transdecoder	CDS	1482861	1483059	.	-	1	transcript_id "DNTX_00101323";transcript_type "protein_coding";transcript_biotype "protein_coding";gene_id "XLOC_012970";gene_name "MYO1C";class_code "=";oId "Pancreas_00147162";is.last "FALSE";is.first "FALSE";is.singleExon "FALSE"
chr17	transdecoder	CDS	1483610	1483725	.	-	0	transcript_id "DNTX_00101323";transcript_type "protein_coding";transcript_biotype "protein_coding";gene_id "XLOC_012970";gene_name "MYO1C";class_code "=";oId "Pancreas_00147162";is.last "FALSE";is.first "FALSE";is.singleExon "FALSE"
chr17	transdecoder	CDS	1484148	1484303	.	-	0	transcript_id "DNTX_00101323";transcript_type "protein_coding";transcript_biotype "protein_coding";gene_id "XLOC_012970";gene_name "MYO1C";class_code "=";oId "Pancreas_00147162";is.last "FALSE";is.first "FALSE";is.singleExon "FALSE"
chr17	transdecoder	CDS	1492413	1492487	.	-	0	transcript_id "DNTX_00101323";transcript_type "protein_coding";transcript_biotype "protein_coding";gene_id "XLOC_012970";gene_name "MYO1C";class_code "=";oId "Pancreas_00147162";is.last "FALSE";is.first "FALSE";is.singleExon "FALSE"
chr17	transdecoder	stop_codon	1465726	1465728	.	-	0	transcript_id "DNTX_00101323";transcript_type "protein_coding";transcript_biotype "protein_coding";gene_id "XLOC_012970";gene_name "MYO1C";class_code "=";oId "Pancreas_00147162";is.last "FALSE";is.first "FALSE";is.singleExon "FALSE"
chr17	transdecoder	three_prime_UTR	1464186	1465725	.	-	.	transcript_id "DNTX_00101323";transcript_type "protein_coding";transcript_biotype "protein_coding";gene_id "XLOC_012970";gene_name "MYO1C";class_code "=";oId "Pancreas_00147162";is.last "FALSE";is.first "FALSE";is.singleExon "FALSE"
chr17	StringTie	transcript	1464186	1464568	.	-	.	transcript_id "DNTX_00111909";transcript_type "noncoding";transcript_biotype "noncoding";gene_id "XLOC_012970";gene_name "MYO1C";class_code "c";oId "Cornea_Adult.Tissue_00318438";is.last "TRUE";is.first "TRUE";is.singleExon "TRUE"
chr17	StringTie	exon	1464186	1464568	.	-	.	transcript_id "DNTX_00111909";transcript_type "noncoding";transcript_biotype "noncoding";exon_number "1";gene_id "XLOC_012970";gene_name "MYO1C";class_code "c";oId "Cornea_Adult.Tissue_00318438";is.last "TRUE";is.first "TRUE";is.singleExon "TRUE"
chr17	StringTie	transcript	1464194	1471306	.	-	.	transcript_id "DNTX_00111910";transcript_type "noncoding";transcript_biotype "noncoding";gene_id "XLOC_012970";gene_name "MYO1C";class_code "c";oId "Cornea_Adult.Tissue_00322083";is.last "FALSE";is.first "FALSE";is.singleExon "FALSE"
chr17	StringTie	exon	1464194	1465752	.	-	.	transcript_id "DNTX_00111910";transcript_type "noncoding";transcript_biotype "noncoding";exon_number "13";gene_id "XLOC_012970";gene_name "MYO1C";class_code "c";oId "Cornea_Adult.Tissue_00322083";is.last "TRUE";novel_exon_id "nvl_exon82782";novel_exon_type "A5SS";is.first "FALSE";is.singleExon "FALSE"
chr17	StringTie	exon	1467242	1467341	.	-	.	transcript_id "DNTX_00111910";transcript_type "noncoding";transcript_biotype "noncoding";exon_number "12";gene_id "XLOC_012970";gene_name "MYO1C";class_code "c";oId "Cornea_Adult.Tissue_00322083";is.last "FALSE";is.first "FALSE";is.singleExon "FALSE"
chr17	StringTie	exon	1467480	1467577	.	-	.	transcript_id "DNTX_00111910";transcript_type "noncoding";transcript_biotype "noncoding";exon_number "11";gene_id "XLOC_012970";gene_name "MYO1C";class_code "c";oId "Cornea_Adult.Tissue_00322083";is.last "FALSE";is.first "FALSE";is.singleExon "FALSE"
chr17	StringTie	exon	1467840	1467910	.	-	.	transcript_id "DNTX_00111910";transcript_type "noncoding";transcript_biotype "noncoding";exon_number "10";gene_id "XLOC_012970";gene_name "MYO1C";class_code "c";oId "Cornea_Adult.Tissue_00322083";is.last "FALSE";is.first "FALSE";is.singleExon "FALSE"
chr17	StringTie	exon	1467988	1468123	.	-	.	transcript_id "DNTX_00111910";transcript_type "noncoding";transcript_biotype "noncoding";exon_number "9";gene_id "XLOC_012970";gene_name "MYO1C";class_code "c";oId "Cornea_Adult.Tissue_00322083";is.last "FALSE";is.first "FALSE";is.singleExon "FALSE"
chr17	StringTie	exon	1468253	1468308	.	-	.	transcript_id "DNTX_00111910";transcript_type "noncoding";transcript_biotype "noncoding";exon_number "8";gene_id "XLOC_012970";gene_name "MYO1C";class_code "c";oId "Cornea_Adult.Tissue_00322083";is.last "FALSE";is.first "FALSE";is.singleExon "FALSE"
chr17	StringTie	exon	1468403	1468496	.	-	.	transcript_id "DNTX_00111910";transcript_type "noncoding";transcript_biotype "noncoding";exon_number "7";gene_id "XLOC_012970";gene_name "MYO1C";class_code "c";oId "Cornea_Adult.Tissue_00322083";is.last "FALSE";is.first "FALSE";is.singleExon "FALSE"
chr17	StringTie	exon	1469531	1469614	.	-	.	transcript_id "DNTX_00111910";transcript_type "noncoding";transcript_biotype "noncoding";exon_number "6";gene_id "XLOC_012970";gene_name "MYO1C";class_code "c";oId "Cornea_Adult.Tissue_00322083";is.last "FALSE";is.first "FALSE";is.singleExon "FALSE"
chr17	StringTie	exon	1470175	1470334	.	-	.	transcript_id "DNTX_00111910";transcript_type "noncoding";transcript_biotype "noncoding";exon_number "5";gene_id "XLOC_012970";gene_name "MYO1C";class_code "c";oId "Cornea_Adult.Tissue_00322083";is.last "FALSE";is.first "FALSE";is.singleExon "FALSE"
chr17	StringTie	exon	1470435	1470519	.	-	.	transcript_id "DNTX_00111910";transcript_type "noncoding";transcript_biotype "noncoding";exon_number "4";gene_id "XLOC_012970";gene_name "MYO1C";class_code "c";oId "Cornea_Adult.Tissue_00322083";is.last "FALSE";is.first "FALSE";is.singleExon "FALSE"
chr17	StringTie	exon	1470621	1470689	.	-	.	transcript_id "DNTX_00111910";transcript_type "noncoding";transcript_biotype "noncoding";exon_number "3";gene_id "XLOC_012970";gene_name "MYO1C";class_code "c";oId "Cornea_Adult.Tissue_00322083";is.last "FALSE";is.first "FALSE";is.singleExon "FALSE"
chr17	StringTie	exon	1471071	1471147	.	-	.	transcript_id "DNTX_00111910";transcript_type "noncoding";transcript_biotype "noncoding";exon_number "2";gene_id "XLOC_012970";gene_name "MYO1C";class_code "c";oId "Cornea_Adult.Tissue_00322083";is.last "FALSE";is.first "FALSE";is.singleExon "FALSE"
chr17	StringTie	exon	1471223	1471306	.	-	.	transcript_id "DNTX_00111910";transcript_type "noncoding";transcript_biotype "noncoding";exon_number "1";gene_id "XLOC_012970";gene_name "MYO1C";class_code "c";oId "Cornea_Adult.Tissue_00322083";is.last "FALSE";novel_exon_id "nvl_exon82783";novel_exon_type "A3SS";is.first "TRUE";is.singleExon "FALSE"
chr17	transdecoder	transcript	1464212	1484657	.	-	.	transcript_id "DNTX_00103237";transcript_type "protein_coding";transcript_biotype "protein_coding";gene_id "XLOC_012970";gene_name "MYO1C";class_code "j";oId "Nerve-Tibial_00183468";is.last "FALSE";is.first "FALSE";is.singleExon "FALSE"
chr17	transdecoder	exon	1464212	1465752	.	-	.	transcript_id "DNTX_00103237";transcript_type "protein_coding";transcript_biotype "protein_coding";exon_number "31";gene_id "XLOC_012970";gene_name "MYO1C";class_code "j";oId "Nerve-Tibial_00183468";is.last "TRUE";is.first "FALSE";is.singleExon "FALSE"
chr17	transdecoder	exon	1467242	1467341	.	-	.	transcript_id "DNTX_00103237";transcript_type "protein_coding";transcript_biotype "protein_coding";exon_number "30";gene_id "XLOC_012970";gene_name "MYO1C";class_code "j";oId "Nerve-Tibial_00183468";is.last "FALSE";is.first "FALSE";is.singleExon "FALSE"
chr17	transdecoder	exon	1467480	1467577	.	-	.	transcript_id "DNTX_00103237";transcript_type "protein_coding";transcript_biotype "protein_coding";exon_number "29";gene_id "XLOC_012970";gene_name "MYO1C";class_code "j";oId "Nerve-Tibial_00183468";is.last "FALSE";is.first "FALSE";is.singleExon "FALSE"
chr17	transdecoder	exon	1467840	1467910	.	-	.	transcript_id "DNTX_00103237";transcript_type "protein_coding";transcript_biotype "protein_coding";exon_number "28";gene_id "XLOC_012970";gene_name "MYO1C";class_code "j";oId "Nerve-Tibial_00183468";is.last "FALSE";is.first "FALSE";is.singleExon "FALSE"
chr17	transdecoder	exon	1467988	1468123	.	-	.	transcript_id "DNTX_00103237";transcript_type "protein_coding";transcript_biotype "protein_coding";exon_number "27";gene_id "XLOC_012970";gene_name "MYO1C";class_code "j";oId "Nerve-Tibial_00183468";is.last "FALSE";is.first "FALSE";is.singleExon "FALSE"
chr17	transdecoder	exon	1468253	1468308	.	-	.	transcript_id "DNTX_00103237";transcript_type "protein_coding";transcript_biotype "protein_coding";exon_number "26";gene_id "XLOC_012970";gene_name "MYO1C";class_code "j";oId "Nerve-Tibial_00183468";is.last "FALSE";is.first "FALSE";is.singleExon "FALSE"
chr17	transdecoder	exon	1468403	1468496	.	-	.	transcript_id "DNTX_00103237";transcript_type "protein_coding";transcript_biotype "protein_coding";exon_number "25";gene_id "XLOC_012970";gene_name "MYO1C";class_code "j";oId "Nerve-Tibial_00183468";is.last "FALSE";is.first "FALSE";is.singleExon "FALSE"
chr17	transdecoder	exon	1469531	1469614	.	-	.	transcript_id "DNTX_00103237";transcript_type "protein_coding";transcript_biotype "protein_coding";exon_number "24";gene_id "XLOC_012970";gene_name "MYO1C";class_code "j";oId "Nerve-Tibial_00183468";is.last "FALSE";is.first "FALSE";is.singleExon "FALSE"
chr17	transdecoder	exon	1470175	1470334	.	-	.	transcript_id "DNTX_00103237";transcript_type "protein_coding";transcript_biotype "protein_coding";exon_number "23";gene_id "XLOC_012970";gene_name "MYO1C";class_code "j";oId "Nerve-Tibial_00183468";is.last "FALSE";is.first "FALSE";is.singleExon "FALSE"
chr17	transdecoder	exon	1470435	1470519	.	-	.	transcript_id "DNTX_00103237";transcript_type "protein_coding";transcript_biotype "protein_coding";exon_number "22";gene_id "XLOC_012970";gene_name "MYO1C";class_code "j";oId "Nerve-Tibial_00183468";is.last "FALSE";is.first "FALSE";is.singleExon "FALSE"
chr17	transdecoder	exon	1470621	1470689	.	-	.	transcript_id "DNTX_00103237";transcript_type "protein_coding";transcript_biotype "protein_coding";exon_number "21";gene_id "XLOC_012970";gene_name "MYO1C";class_code "j";oId "Nerve-Tibial_00183468";is.last "FALSE";is.first "FALSE";is.singleExon "FALSE"
chr17	transdecoder	exon	1471071	1471147	.	-	.	transcript_id "DNTX_00103237";transcript_type "protein_coding";transcript_biotype "protein_coding";exon_number "20";gene_id "XLOC_012970";gene_name "MYO1C";class_code "j";oId "Nerve-Tibial_00183468";is.last "FALSE";is.first "FALSE";is.singleExon "FALSE"
chr17	transdecoder	exon	1471223	1471336	.	-	.	transcript_id "DNTX_00103237";transcript_type "protein_coding";transcript_biotype "protein_coding";exon_number "19";gene_id "XLOC_012970";gene_name "MYO1C";class_code "j";oId "Nerve-Tibial_00183468";is.last "FALSE";is.first "FALSE";is.singleExon "FALSE"
chr17	transdecoder	exon	1471907	1472024	.	-	.	transcript_id "DNTX_00103237";transcript_type "protein_coding";transcript_biotype "protein_coding";exon_number "18";gene_id "XLOC_012970";gene_name "MYO1C";class_code "j";oId "Nerve-Tibial_00183468";is.last "FALSE";is.first "FALSE";is.singleExon "FALSE"
chr17	transdecoder	exon	1472123	1472228	.	-	.	transcript_id "DNTX_00103237";transcript_type "protein_coding";transcript_biotype "protein_coding";exon_number "17";gene_id "XLOC_012970";gene_name "MYO1C";class_code "j";oId "Nerve-Tibial_00183468";is.last "FALSE";is.first "FALSE";is.singleExon "FALSE"
chr17	transdecoder	exon	1474610	1474690	.	-	.	transcript_id "DNTX_00103237";transcript_type "protein_coding";transcript_biotype "protein_coding";exon_number "16";gene_id "XLOC_012970";gene_name "MYO1C";class_code "j";oId "Nerve-Tibial_00183468";is.last "FALSE";is.first "FALSE";is.singleExon "FALSE"
chr17	transdecoder	exon	1474812	1474858	.	-	.	transcript_id "DNTX_00103237";transcript_type "protein_coding";transcript_biotype "protein_coding";exon_number "15";gene_id "XLOC_012970";gene_name "MYO1C";class_code "j";oId "Nerve-Tibial_00183468";is.last "FALSE";is.first "FALSE";is.singleExon "FALSE"
chr17	transdecoder	exon	1474938	1475032	.	-	.	transcript_id "DNTX_00103237";transcript_type "protein_coding";transcript_biotype "protein_coding";exon_number "14";gene_id "XLOC_012970";gene_name "MYO1C";class_code "j";oId "Nerve-Tibial_00183468";is.last "FALSE";is.first "FALSE";is.singleExon "FALSE"
chr17	transdecoder	exon	1477505	1477596	.	-	.	transcript_id "DNTX_00103237";transcript_type "protein_coding";transcript_biotype "protein_coding";exon_number "13";gene_id "XLOC_012970";gene_name "MYO1C";class_code "j";oId "Nerve-Tibial_00183468";is.last "FALSE";is.first "FALSE";is.singleExon "FALSE"
chr17	transdecoder	exon	1477891	1477971	.	-	.	transcript_id "DNTX_00103237";transcript_type "protein_coding";transcript_biotype "protein_coding";exon_number "12";gene_id "XLOC_012970";gene_name "MYO1C";class_code "j";oId "Nerve-Tibial_00183468";is.last "FALSE";is.first "FALSE";is.singleExon "FALSE"
chr17	transdecoder	exon	1478087	1478192	.	-	.	transcript_id "DNTX_00103237";transcript_type "protein_coding";transcript_biotype "protein_coding";exon_number "11";gene_id "XLOC_012970";gene_name "MYO1C";class_code "j";oId "Nerve-Tibial_00183468";is.last "FALSE";is.first "FALSE";is.singleExon "FALSE"
chr17	transdecoder	exon	1478410	1478492	.	-	.	transcript_id "DNTX_00103237";transcript_type "protein_coding";transcript_biotype "protein_coding";exon_number "10";gene_id "XLOC_012970";gene_name "MYO1C";class_code "j";oId "Nerve-Tibial_00183468";is.last "FALSE";is.first "FALSE";is.singleExon "FALSE"
chr17	transdecoder	exon	1478616	1478735	.	-	.	transcript_id "DNTX_00103237";transcript_type "protein_coding";transcript_biotype "protein_coding";exon_number "9";gene_id "XLOC_012970";gene_name "MYO1C";class_code "j";oId "Nerve-Tibial_00183468";is.last "FALSE";is.first "FALSE";is.singleExon "FALSE"
chr17	transdecoder	exon	1479431	1479502	.	-	.	transcript_id "DNTX_00103237";transcript_type "protein_coding";transcript_biotype "protein_coding";exon_number "8";gene_id "XLOC_012970";gene_name "MYO1C";class_code "j";oId "Nerve-Tibial_00183468";is.last "FALSE";is.first "FALSE";is.singleExon "FALSE"
chr17	transdecoder	exon	1479592	1479705	.	-	.	transcript_id "DNTX_00103237";transcript_type "protein_coding";transcript_biotype "protein_coding";exon_number "7";gene_id "XLOC_012970";gene_name "MYO1C";class_code "j";oId "Nerve-Tibial_00183468";is.last "FALSE";is.first "FALSE";is.singleExon "FALSE"
chr17	transdecoder	exon	1480527	1480625	.	-	.	transcript_id "DNTX_00103237";transcript_type "protein_coding";transcript_biotype "protein_coding";exon_number "6";gene_id "XLOC_012970";gene_name "MYO1C";class_code "j";oId "Nerve-Tibial_00183468";is.last "FALSE";is.first "FALSE";is.singleExon "FALSE"
chr17	transdecoder	exon	1480706	1480885	.	-	.	transcript_id "DNTX_00103237";transcript_type "protein_coding";transcript_biotype "protein_coding";exon_number "5";gene_id "XLOC_012970";gene_name "MYO1C";class_code "j";oId "Nerve-Tibial_00183468";is.last "FALSE";is.first "FALSE";is.singleExon "FALSE"
chr17	transdecoder	exon	1482478	1482558	.	-	.	transcript_id "DNTX_00103237";transcript_type "protein_coding";transcript_biotype "protein_coding";exon_number "4";gene_id "XLOC_012970";gene_name "MYO1C";class_code "j";oId "Nerve-Tibial_00183468";is.last "FALSE";is.first "FALSE";is.singleExon "FALSE"
chr17	transdecoder	exon	1482861	1483059	.	-	.	transcript_id "DNTX_00103237";transcript_type "protein_coding";transcript_biotype "protein_coding";exon_number "3";gene_id "XLOC_012970";gene_name "MYO1C";class_code "j";oId "Nerve-Tibial_00183468";is.last "FALSE";is.first "FALSE";is.singleExon "FALSE"
chr17	transdecoder	exon	1483610	1483725	.	-	.	transcript_id "DNTX_00103237";transcript_type "protein_coding";transcript_biotype "protein_coding";exon_number "2";gene_id "XLOC_012970";gene_name "MYO1C";class_code "j";oId "Nerve-Tibial_00183468";is.last "FALSE";is.first "FALSE";is.singleExon "FALSE"
chr17	transdecoder	exon	1484148	1484657	.	-	.	transcript_id "DNTX_00103237";transcript_type "protein_coding";transcript_biotype "protein_coding";exon_number "1";gene_id "XLOC_012970";gene_name "MYO1C";class_code "j";oId "Nerve-Tibial_00183468";is.last "FALSE";novel_exon_id "nvl_exon82784";novel_exon_type "RI";is.first "TRUE";is.singleExon "FALSE"
chr17	transdecoder	five_prime_UTR	1484274	1484657	.	-	.	transcript_id "DNTX_00103237";transcript_type "protein_coding";transcript_biotype "protein_coding";gene_id "XLOC_012970";gene_name "MYO1C";class_code "j";oId "Nerve-Tibial_00183468";is.last "FALSE";is.first "FALSE";is.singleExon "FALSE"
chr17	transdecoder	start_codon	1484271	1484273	.	-	0	transcript_id "DNTX_00103237";transcript_type "protein_coding";transcript_biotype "protein_coding";gene_id "XLOC_012970";gene_name "MYO1C";class_code "j";oId "Nerve-Tibial_00183468";is.last "FALSE";is.first "FALSE";is.singleExon "FALSE"
chr17	transdecoder	CDS	1465729	1465752	.	-	0	transcript_id "DNTX_00103237";transcript_type "protein_coding";transcript_biotype "protein_coding";gene_id "XLOC_012970";gene_name "MYO1C";class_code "j";oId "Nerve-Tibial_00183468";is.last "FALSE";is.first "FALSE";is.singleExon "FALSE"
chr17	transdecoder	CDS	1467242	1467341	.	-	1	transcript_id "DNTX_00103237";transcript_type "protein_coding";transcript_biotype "protein_coding";gene_id "XLOC_012970";gene_name "MYO1C";class_code "j";oId "Nerve-Tibial_00183468";is.last "FALSE";is.first "FALSE";is.singleExon "FALSE"
chr17	transdecoder	CDS	1467480	1467577	.	-	0	transcript_id "DNTX_00103237";transcript_type "protein_coding";transcript_biotype "protein_coding";gene_id "XLOC_012970";gene_name "MYO1C";class_code "j";oId "Nerve-Tibial_00183468";is.last "FALSE";is.first "FALSE";is.singleExon "FALSE"
chr17	transdecoder	CDS	1467840	1467910	.	-	2	transcript_id "DNTX_00103237";transcript_type "protein_coding";transcript_biotype "protein_coding";gene_id "XLOC_012970";gene_name "MYO1C";class_code "j";oId "Nerve-Tibial_00183468";is.last "FALSE";is.first "FALSE";is.singleExon "FALSE"
chr17	transdecoder	CDS	1467988	1468123	.	-	0	transcript_id "DNTX_00103237";transcript_type "protein_coding";transcript_biotype "protein_coding";gene_id "XLOC_012970";gene_name "MYO1C";class_code "j";oId "Nerve-Tibial_00183468";is.last "FALSE";is.first "FALSE";is.singleExon "FALSE"
chr17	transdecoder	CDS	1468253	1468308	.	-	2	transcript_id "DNTX_00103237";transcript_type "protein_coding";transcript_biotype "protein_coding";gene_id "XLOC_012970";gene_name "MYO1C";class_code "j";oId "Nerve-Tibial_00183468";is.last "FALSE";is.first "FALSE";is.singleExon "FALSE"
chr17	transdecoder	CDS	1468403	1468496	.	-	0	transcript_id "DNTX_00103237";transcript_type "protein_coding";transcript_biotype "protein_coding";gene_id "XLOC_012970";gene_name "MYO1C";class_code "j";oId "Nerve-Tibial_00183468";is.last "FALSE";is.first "FALSE";is.singleExon "FALSE"
chr17	transdecoder	CDS	1469531	1469614	.	-	0	transcript_id "DNTX_00103237";transcript_type "protein_coding";transcript_biotype "protein_coding";gene_id "XLOC_012970";gene_name "MYO1C";class_code "j";oId "Nerve-Tibial_00183468";is.last "FALSE";is.first "FALSE";is.singleExon "FALSE"
chr17	transdecoder	CDS	1470175	1470334	.	-	1	transcript_id "DNTX_00103237";transcript_type "protein_coding";transcript_biotype "protein_coding";gene_id "XLOC_012970";gene_name "MYO1C";class_code "j";oId "Nerve-Tibial_00183468";is.last "FALSE";is.first "FALSE";is.singleExon "FALSE"
chr17	transdecoder	CDS	1470435	1470519	.	-	2	transcript_id "DNTX_00103237";transcript_type "protein_coding";transcript_biotype "protein_coding";gene_id "XLOC_012970";gene_name "MYO1C";class_code "j";oId "Nerve-Tibial_00183468";is.last "FALSE";is.first "FALSE";is.singleExon "FALSE"
chr17	transdecoder	CDS	1470621	1470689	.	-	2	transcript_id "DNTX_00103237";transcript_type "protein_coding";transcript_biotype "protein_coding";gene_id "XLOC_012970";gene_name "MYO1C";class_code "j";oId "Nerve-Tibial_00183468";is.last "FALSE";is.first "FALSE";is.singleExon "FALSE"
chr17	transdecoder	CDS	1471071	1471147	.	-	1	transcript_id "DNTX_00103237";transcript_type "protein_coding";transcript_biotype "protein_coding";gene_id "XLOC_012970";gene_name "MYO1C";class_code "j";oId "Nerve-Tibial_00183468";is.last "FALSE";is.first "FALSE";is.singleExon "FALSE"
chr17	transdecoder	CDS	1471223	1471336	.	-	1	transcript_id "DNTX_00103237";transcript_type "protein_coding";transcript_biotype "protein_coding";gene_id "XLOC_012970";gene_name "MYO1C";class_code "j";oId "Nerve-Tibial_00183468";is.last "FALSE";is.first "FALSE";is.singleExon "FALSE"
chr17	transdecoder	CDS	1471907	1472024	.	-	2	transcript_id "DNTX_00103237";transcript_type "protein_coding";transcript_biotype "protein_coding";gene_id "XLOC_012970";gene_name "MYO1C";class_code "j";oId "Nerve-Tibial_00183468";is.last "FALSE";is.first "FALSE";is.singleExon "FALSE"
chr17	transdecoder	CDS	1472123	1472228	.	-	0	transcript_id "DNTX_00103237";transcript_type "protein_coding";transcript_biotype "protein_coding";gene_id "XLOC_012970";gene_name "MYO1C";class_code "j";oId "Nerve-Tibial_00183468";is.last "FALSE";is.first "FALSE";is.singleExon "FALSE"
chr17	transdecoder	CDS	1474610	1474690	.	-	0	transcript_id "DNTX_00103237";transcript_type "protein_coding";transcript_biotype "protein_coding";gene_id "XLOC_012970";gene_name "MYO1C";class_code "j";oId "Nerve-Tibial_00183468";is.last "FALSE";is.first "FALSE";is.singleExon "FALSE"
chr17	transdecoder	CDS	1474812	1474858	.	-	2	transcript_id "DNTX_00103237";transcript_type "protein_coding";transcript_biotype "protein_coding";gene_id "XLOC_012970";gene_name "MYO1C";class_code "j";oId "Nerve-Tibial_00183468";is.last "FALSE";is.first "FALSE";is.singleExon "FALSE"
chr17	transdecoder	CDS	1474938	1475032	.	-	1	transcript_id "DNTX_00103237";transcript_type "protein_coding";transcript_biotype "protein_coding";gene_id "XLOC_012970";gene_name "MYO1C";class_code "j";oId "Nerve-Tibial_00183468";is.last "FALSE";is.first "FALSE";is.singleExon "FALSE"
chr17	transdecoder	CDS	1477505	1477596	.	-	0	transcript_id "DNTX_00103237";transcript_type "protein_coding";transcript_biotype "protein_coding";gene_id "XLOC_012970";gene_name "MYO1C";class_code "j";oId "Nerve-Tibial_00183468";is.last "FALSE";is.first "FALSE";is.singleExon "FALSE"
chr17	transdecoder	CDS	1477891	1477971	.	-	0	transcript_id "DNTX_00103237";transcript_type "protein_coding";transcript_biotype "protein_coding";gene_id "XLOC_012970";gene_name "MYO1C";class_code "j";oId "Nerve-Tibial_00183468";is.last "FALSE";is.first "FALSE";is.singleExon "FALSE"
chr17	transdecoder	CDS	1478087	1478192	.	-	1	transcript_id "DNTX_00103237";transcript_type "protein_coding";transcript_biotype "protein_coding";gene_id "XLOC_012970";gene_name "MYO1C";class_code "j";oId "Nerve-Tibial_00183468";is.last "FALSE";is.first "FALSE";is.singleExon "FALSE"
chr17	transdecoder	CDS	1478410	1478492	.	-	0	transcript_id "DNTX_00103237";transcript_type "protein_coding";transcript_biotype "protein_coding";gene_id "XLOC_012970";gene_name "MYO1C";class_code "j";oId "Nerve-Tibial_00183468";is.last "FALSE";is.first "FALSE";is.singleExon "FALSE"
chr17	transdecoder	CDS	1478616	1478735	.	-	0	transcript_id "DNTX_00103237";transcript_type "protein_coding";transcript_biotype "protein_coding";gene_id "XLOC_012970";gene_name "MYO1C";class_code "j";oId "Nerve-Tibial_00183468";is.last "FALSE";is.first "FALSE";is.singleExon "FALSE"
chr17	transdecoder	CDS	1479431	1479502	.	-	0	transcript_id "DNTX_00103237";transcript_type "protein_coding";transcript_biotype "protein_coding";gene_id "XLOC_012970";gene_name "MYO1C";class_code "j";oId "Nerve-Tibial_00183468";is.last "FALSE";is.first "FALSE";is.singleExon "FALSE"
chr17	transdecoder	CDS	1479592	1479705	.	-	0	transcript_id "DNTX_00103237";transcript_type "protein_coding";transcript_biotype "protein_coding";gene_id "XLOC_012970";gene_name "MYO1C";class_code "j";oId "Nerve-Tibial_00183468";is.last "FALSE";is.first "FALSE";is.singleExon "FALSE"
chr17	transdecoder	CDS	1480527	1480625	.	-	0	transcript_id "DNTX_00103237";transcript_type "protein_coding";transcript_biotype "protein_coding";gene_id "XLOC_012970";gene_name "MYO1C";class_code "j";oId "Nerve-Tibial_00183468";is.last "FALSE";is.first "FALSE";is.singleExon "FALSE"
chr17	transdecoder	CDS	1480706	1480885	.	-	0	transcript_id "DNTX_00103237";transcript_type "protein_coding";transcript_biotype "protein_coding";gene_id "XLOC_012970";gene_name "MYO1C";class_code "j";oId "Nerve-Tibial_00183468";is.last "FALSE";is.first "FALSE";is.singleExon "FALSE"
chr17	transdecoder	CDS	1482478	1482558	.	-	0	transcript_id "DNTX_00103237";transcript_type "protein_coding";transcript_biotype "protein_coding";gene_id "XLOC_012970";gene_name "MYO1C";class_code "j";oId "Nerve-Tibial_00183468";is.last "FALSE";is.first "FALSE";is.singleExon "FALSE"
chr17	transdecoder	CDS	1482861	1483059	.	-	1	transcript_id "DNTX_00103237";transcript_type "protein_coding";transcript_biotype "protein_coding";gene_id "XLOC_012970";gene_name "MYO1C";class_code "j";oId "Nerve-Tibial_00183468";is.last "FALSE";is.first "FALSE";is.singleExon "FALSE"
chr17	transdecoder	CDS	1483610	1483725	.	-	0	transcript_id "DNTX_00103237";transcript_type "protein_coding";transcript_biotype "protein_coding";gene_id "XLOC_012970";gene_name "MYO1C";class_code "j";oId "Nerve-Tibial_00183468";is.last "FALSE";is.first "FALSE";is.singleExon "FALSE"
chr17	transdecoder	CDS	1484148	1484273	.	-	0	transcript_id "DNTX_00103237";transcript_type "protein_coding";transcript_biotype "protein_coding";gene_id "XLOC_012970";gene_name "MYO1C";class_code "j";oId "Nerve-Tibial_00183468";is.last "FALSE";is.first "FALSE";is.singleExon "FALSE"
chr17	transdecoder	stop_codon	1465726	1465728	.	-	0	transcript_id "DNTX_00103237";transcript_type "protein_coding";transcript_biotype "protein_coding";gene_id "XLOC_012970";gene_name "MYO1C";class_code "j";oId "Nerve-Tibial_00183468";is.last "FALSE";is.first "FALSE";is.singleExon "FALSE"
chr17	transdecoder	three_prime_UTR	1464212	1465725	.	-	.	transcript_id "DNTX_00103237";transcript_type "protein_coding";transcript_biotype "protein_coding";gene_id "XLOC_012970";gene_name "MYO1C";class_code "j";oId "Nerve-Tibial_00183468";is.last "FALSE";is.first "FALSE";is.singleExon "FALSE"
chr17	transdecoder	transcript	1464212	1485764	.	-	.	transcript_id "DNTX_00115997";transcript_type "protein_coding";transcript_biotype "protein_coding";gene_id "XLOC_012970";gene_name "MYO1C";class_code "n";oId "SmallIntestine-TerminalIleum_00183323";is.last "FALSE";is.first "FALSE";is.singleExon "FALSE"
chr17	transdecoder	exon	1464212	1465752	.	-	.	transcript_id "DNTX_00115997";transcript_type "protein_coding";transcript_biotype "protein_coding";exon_number "29";gene_id "XLOC_012970";gene_name "MYO1C";class_code "n";oId "SmallIntestine-TerminalIleum_00183323";is.last "TRUE";is.first "FALSE";is.singleExon "FALSE"
chr17	transdecoder	exon	1467242	1467341	.	-	.	transcript_id "DNTX_00115997";transcript_type "protein_coding";transcript_biotype "protein_coding";exon_number "28";gene_id "XLOC_012970";gene_name "MYO1C";class_code "n";oId "SmallIntestine-TerminalIleum_00183323";is.last "FALSE";is.first "FALSE";is.singleExon "FALSE"
chr17	transdecoder	exon	1467480	1467577	.	-	.	transcript_id "DNTX_00115997";transcript_type "protein_coding";transcript_biotype "protein_coding";exon_number "27";gene_id "XLOC_012970";gene_name "MYO1C";class_code "n";oId "SmallIntestine-TerminalIleum_00183323";is.last "FALSE";is.first "FALSE";is.singleExon "FALSE"
chr17	transdecoder	exon	1467840	1467910	.	-	.	transcript_id "DNTX_00115997";transcript_type "protein_coding";transcript_biotype "protein_coding";exon_number "26";gene_id "XLOC_012970";gene_name "MYO1C";class_code "n";oId "SmallIntestine-TerminalIleum_00183323";is.last "FALSE";is.first "FALSE";is.singleExon "FALSE"
chr17	transdecoder	exon	1467988	1469614	.	-	.	transcript_id "DNTX_00115997";transcript_type "protein_coding";transcript_biotype "protein_coding";exon_number "25";gene_id "XLOC_012970";gene_name "MYO1C";class_code "n";oId "SmallIntestine-TerminalIleum_00183323";is.last "FALSE";novel_exon_id "nvl_exon82785";novel_exon_type "RI";is.first "FALSE";is.singleExon "FALSE"
chr17	transdecoder	exon	1470175	1470334	.	-	.	transcript_id "DNTX_00115997";transcript_type "protein_coding";transcript_biotype "protein_coding";exon_number "24";gene_id "XLOC_012970";gene_name "MYO1C";class_code "n";oId "SmallIntestine-TerminalIleum_00183323";is.last "FALSE";is.first "FALSE";is.singleExon "FALSE"
chr17	transdecoder	exon	1470435	1470519	.	-	.	transcript_id "DNTX_00115997";transcript_type "protein_coding";transcript_biotype "protein_coding";exon_number "23";gene_id "XLOC_012970";gene_name "MYO1C";class_code "n";oId "SmallIntestine-TerminalIleum_00183323";is.last "FALSE";is.first "FALSE";is.singleExon "FALSE"
