## Supplemental Data 7 for "A long read optimized *de novo* transcriptome pipeline reveals novel ocular developmentally regulated gene isoforms and disease targets": 261644_file09 (part 634 of 1564)

##gtf-version-3
chr17	transdecoder	exon	1470621	1470689	.	-	.	transcript_id "DNTX_00115997";transcript_type "protein_coding";transcript_biotype "protein_coding";exon_number "22";gene_id "XLOC_012970";gene_name "MYO1C";class_code "n";oId "SmallIntestine-TerminalIleum_00183323";is.last "FALSE";is.first "FALSE";is.singleExon "FALSE"
chr17	transdecoder	exon	1471071	1471147	.	-	.	transcript_id "DNTX_00115997";transcript_type "protein_coding";transcript_biotype "protein_coding";exon_number "21";gene_id "XLOC_012970";gene_name "MYO1C";class_code "n";oId "SmallIntestine-TerminalIleum_00183323";is.last "FALSE";is.first "FALSE";is.singleExon "FALSE"
chr17	transdecoder	exon	1471223	1471336	.	-	.	transcript_id "DNTX_00115997";transcript_type "protein_coding";transcript_biotype "protein_coding";exon_number "20";gene_id "XLOC_012970";gene_name "MYO1C";class_code "n";oId "SmallIntestine-TerminalIleum_00183323";is.last "FALSE";is.first "FALSE";is.singleExon "FALSE"
chr17	transdecoder	exon	1471907	1472024	.	-	.	transcript_id "DNTX_00115997";transcript_type "protein_coding";transcript_biotype "protein_coding";exon_number "19";gene_id "XLOC_012970";gene_name "MYO1C";class_code "n";oId "SmallIntestine-TerminalIleum_00183323";is.last "FALSE";is.first "FALSE";is.singleExon "FALSE"
chr17	transdecoder	exon	1472123	1472228	.	-	.	transcript_id "DNTX_00115997";transcript_type "protein_coding";transcript_biotype "protein_coding";exon_number "18";gene_id "XLOC_012970";gene_name "MYO1C";class_code "n";oId "SmallIntestine-TerminalIleum_00183323";is.last "FALSE";is.first "FALSE";is.singleExon "FALSE"
chr17	transdecoder	exon	1474610	1474690	.	-	.	transcript_id "DNTX_00115997";transcript_type "protein_coding";transcript_biotype "protein_coding";exon_number "17";gene_id "XLOC_012970";gene_name "MYO1C";class_code "n";oId "SmallIntestine-TerminalIleum_00183323";is.last "FALSE";is.first "FALSE";is.singleExon "FALSE"
chr17	transdecoder	exon	1474812	1474858	.	-	.	transcript_id "DNTX_00115997";transcript_type "protein_coding";transcript_biotype "protein_coding";exon_number "16";gene_id "XLOC_012970";gene_name "MYO1C";class_code "n";oId "SmallIntestine-TerminalIleum_00183323";is.last "FALSE";is.first "FALSE";is.singleExon "FALSE"
chr17	transdecoder	exon	1474938	1475032	.	-	.	transcript_id "DNTX_00115997";transcript_type "protein_coding";transcript_biotype "protein_coding";exon_number "15";gene_id "XLOC_012970";gene_name "MYO1C";class_code "n";oId "SmallIntestine-TerminalIleum_00183323";is.last "FALSE";is.first "FALSE";is.singleExon "FALSE"
chr17	transdecoder	exon	1477505	1477596	.	-	.	transcript_id "DNTX_00115997";transcript_type "protein_coding";transcript_biotype "protein_coding";exon_number "14";gene_id "XLOC_012970";gene_name "MYO1C";class_code "n";oId "SmallIntestine-TerminalIleum_00183323";is.last "FALSE";is.first "FALSE";is.singleExon "FALSE"
chr17	transdecoder	exon	1477891	1477971	.	-	.	transcript_id "DNTX_00115997";transcript_type "protein_coding";transcript_biotype "protein_coding";exon_number "13";gene_id "XLOC_012970";gene_name "MYO1C";class_code "n";oId "SmallIntestine-TerminalIleum_00183323";is.last "FALSE";is.first "FALSE";is.singleExon "FALSE"
chr17	transdecoder	exon	1478087	1478192	.	-	.	transcript_id "DNTX_00115997";transcript_type "protein_coding";transcript_biotype "protein_coding";exon_number "12";gene_id "XLOC_012970";gene_name "MYO1C";class_code "n";oId "SmallIntestine-TerminalIleum_00183323";is.last "FALSE";is.first "FALSE";is.singleExon "FALSE"
chr17	transdecoder	exon	1478410	1478492	.	-	.	transcript_id "DNTX_00115997";transcript_type "protein_coding";transcript_biotype "protein_coding";exon_number "11";gene_id "XLOC_012970";gene_name "MYO1C";class_code "n";oId "SmallIntestine-TerminalIleum_00183323";is.last "FALSE";is.first "FALSE";is.singleExon "FALSE"
chr17	transdecoder	exon	1478616	1478735	.	-	.	transcript_id "DNTX_00115997";transcript_type "protein_coding";transcript_biotype "protein_coding";exon_number "10";gene_id "XLOC_012970";gene_name "MYO1C";class_code "n";oId "SmallIntestine-TerminalIleum_00183323";is.last "FALSE";is.first "FALSE";is.singleExon "FALSE"
chr17	transdecoder	exon	1479431	1479502	.	-	.	transcript_id "DNTX_00115997";transcript_type "protein_coding";transcript_biotype "protein_coding";exon_number "9";gene_id "XLOC_012970";gene_name "MYO1C";class_code "n";oId "SmallIntestine-TerminalIleum_00183323";is.last "FALSE";is.first "FALSE";is.singleExon "FALSE"
chr17	transdecoder	exon	1479592	1479705	.	-	.	transcript_id "DNTX_00115997";transcript_type "protein_coding";transcript_biotype "protein_coding";exon_number "8";gene_id "XLOC_012970";gene_name "MYO1C";class_code "n";oId "SmallIntestine-TerminalIleum_00183323";is.last "FALSE";is.first "FALSE";is.singleExon "FALSE"
chr17	transdecoder	exon	1480527	1480625	.	-	.	transcript_id "DNTX_00115997";transcript_type "protein_coding";transcript_biotype "protein_coding";exon_number "7";gene_id "XLOC_012970";gene_name "MYO1C";class_code "n";oId "SmallIntestine-TerminalIleum_00183323";is.last "FALSE";is.first "FALSE";is.singleExon "FALSE"
chr17	transdecoder	exon	1480706	1480885	.	-	.	transcript_id "DNTX_00115997";transcript_type "protein_coding";transcript_biotype "protein_coding";exon_number "6";gene_id "XLOC_012970";gene_name "MYO1C";class_code "n";oId "SmallIntestine-TerminalIleum_00183323";is.last "FALSE";is.first "FALSE";is.singleExon "FALSE"
chr17	transdecoder	exon	1482478	1482558	.	-	.	transcript_id "DNTX_00115997";transcript_type "protein_coding";transcript_biotype "protein_coding";exon_number "5";gene_id "XLOC_012970";gene_name "MYO1C";class_code "n";oId "SmallIntestine-TerminalIleum_00183323";is.last "FALSE";is.first "FALSE";is.singleExon "FALSE"
chr17	transdecoder	exon	1482861	1483059	.	-	.	transcript_id "DNTX_00115997";transcript_type "protein_coding";transcript_biotype "protein_coding";exon_number "4";gene_id "XLOC_012970";gene_name "MYO1C";class_code "n";oId "SmallIntestine-TerminalIleum_00183323";is.last "FALSE";is.first "FALSE";is.singleExon "FALSE"
chr17	transdecoder	exon	1483610	1483725	.	-	.	transcript_id "DNTX_00115997";transcript_type "protein_coding";transcript_biotype "protein_coding";exon_number "3";gene_id "XLOC_012970";gene_name "MYO1C";class_code "n";oId "SmallIntestine-TerminalIleum_00183323";is.last "FALSE";is.first "FALSE";is.singleExon "FALSE"
chr17	transdecoder	exon	1484148	1484303	.	-	.	transcript_id "DNTX_00115997";transcript_type "protein_coding";transcript_biotype "protein_coding";exon_number "2";gene_id "XLOC_012970";gene_name "MYO1C";class_code "n";oId "SmallIntestine-TerminalIleum_00183323";is.last "FALSE";is.first "FALSE";is.singleExon "FALSE"
chr17	transdecoder	exon	1485694	1485764	.	-	.	transcript_id "DNTX_00115997";transcript_type "protein_coding";transcript_biotype "protein_coding";exon_number "1";gene_id "XLOC_012970";gene_name "MYO1C";class_code "n";oId "SmallIntestine-TerminalIleum_00183323";is.last "FALSE";novel_exon_id "nvl_exon82786";novel_exon_type "A3SS";is.first "TRUE";is.singleExon "FALSE"
chr17	transdecoder	five_prime_UTR	1485712	1485764	.	-	.	transcript_id "DNTX_00115997";transcript_type "protein_coding";transcript_biotype "protein_coding";gene_id "XLOC_012970";gene_name "MYO1C";class_code "n";oId "SmallIntestine-TerminalIleum_00183323";is.last "FALSE";is.first "FALSE";is.singleExon "FALSE"
chr17	transdecoder	start_codon	1485709	1485711	.	-	0	transcript_id "DNTX_00115997";transcript_type "protein_coding";transcript_biotype "protein_coding";gene_id "XLOC_012970";gene_name "MYO1C";class_code "n";oId "SmallIntestine-TerminalIleum_00183323";is.last "FALSE";is.first "FALSE";is.singleExon "FALSE"
chr17	transdecoder	CDS	1469051	1469614	.	-	0	transcript_id "DNTX_00115997";transcript_type "protein_coding";transcript_biotype "protein_coding";gene_id "XLOC_012970";gene_name "MYO1C";class_code "n";oId "SmallIntestine-TerminalIleum_00183323";is.last "FALSE";is.first "FALSE";is.singleExon "FALSE"
chr17	transdecoder	CDS	1470175	1470334	.	-	1	transcript_id "DNTX_00115997";transcript_type "protein_coding";transcript_biotype "protein_coding";gene_id "XLOC_012970";gene_name "MYO1C";class_code "n";oId "SmallIntestine-TerminalIleum_00183323";is.last "FALSE";is.first "FALSE";is.singleExon "FALSE"
chr17	transdecoder	CDS	1470435	1470519	.	-	2	transcript_id "DNTX_00115997";transcript_type "protein_coding";transcript_biotype "protein_coding";gene_id "XLOC_012970";gene_name "MYO1C";class_code "n";oId "SmallIntestine-TerminalIleum_00183323";is.last "FALSE";is.first "FALSE";is.singleExon "FALSE"
chr17	transdecoder	CDS	1470621	1470689	.	-	2	transcript_id "DNTX_00115997";transcript_type "protein_coding";transcript_biotype "protein_coding";gene_id "XLOC_012970";gene_name "MYO1C";class_code "n";oId "SmallIntestine-TerminalIleum_00183323";is.last "FALSE";is.first "FALSE";is.singleExon "FALSE"
chr17	transdecoder	CDS	1471071	1471147	.	-	1	transcript_id "DNTX_00115997";transcript_type "protein_coding";transcript_biotype "protein_coding";gene_id "XLOC_012970";gene_name "MYO1C";class_code "n";oId "SmallIntestine-TerminalIleum_00183323";is.last "FALSE";is.first "FALSE";is.singleExon "FALSE"
chr17	transdecoder	CDS	1471223	1471336	.	-	1	transcript_id "DNTX_00115997";transcript_type "protein_coding";transcript_biotype "protein_coding";gene_id "XLOC_012970";gene_name "MYO1C";class_code "n";oId "SmallIntestine-TerminalIleum_00183323";is.last "FALSE";is.first "FALSE";is.singleExon "FALSE"
chr17	transdecoder	CDS	1471907	1472024	.	-	2	transcript_id "DNTX_00115997";transcript_type "protein_coding";transcript_biotype "protein_coding";gene_id "XLOC_012970";gene_name "MYO1C";class_code "n";oId "SmallIntestine-TerminalIleum_00183323";is.last "FALSE";is.first "FALSE";is.singleExon "FALSE"
chr17	transdecoder	CDS	1472123	1472228	.	-	0	transcript_id "DNTX_00115997";transcript_type "protein_coding";transcript_biotype "protein_coding";gene_id "XLOC_012970";gene_name "MYO1C";class_code "n";oId "SmallIntestine-TerminalIleum_00183323";is.last "FALSE";is.first "FALSE";is.singleExon "FALSE"
chr17	transdecoder	CDS	1474610	1474690	.	-	0	transcript_id "DNTX_00115997";transcript_type "protein_coding";transcript_biotype "protein_coding";gene_id "XLOC_012970";gene_name "MYO1C";class_code "n";oId "SmallIntestine-TerminalIleum_00183323";is.last "FALSE";is.first "FALSE";is.singleExon "FALSE"
chr17	transdecoder	CDS	1474812	1474858	.	-	2	transcript_id "DNTX_00115997";transcript_type "protein_coding";transcript_biotype "protein_coding";gene_id "XLOC_012970";gene_name "MYO1C";class_code "n";oId "SmallIntestine-TerminalIleum_00183323";is.last "FALSE";is.first "FALSE";is.singleExon "FALSE"
chr17	transdecoder	CDS	1474938	1475032	.	-	1	transcript_id "DNTX_00115997";transcript_type "protein_coding";transcript_biotype "protein_coding";gene_id "XLOC_012970";gene_name "MYO1C";class_code "n";oId "SmallIntestine-TerminalIleum_00183323";is.last "FALSE";is.first "FALSE";is.singleExon "FALSE"
chr17	transdecoder	CDS	1477505	1477596	.	-	0	transcript_id "DNTX_00115997";transcript_type "protein_coding";transcript_biotype "protein_coding";gene_id "XLOC_012970";gene_name "MYO1C";class_code "n";oId "SmallIntestine-TerminalIleum_00183323";is.last "FALSE";is.first "FALSE";is.singleExon "FALSE"
chr17	transdecoder	CDS	1477891	1477971	.	-	0	transcript_id "DNTX_00115997";transcript_type "protein_coding";transcript_biotype "protein_coding";gene_id "XLOC_012970";gene_name "MYO1C";class_code "n";oId "SmallIntestine-TerminalIleum_00183323";is.last "FALSE";is.first "FALSE";is.singleExon "FALSE"
chr17	transdecoder	CDS	1478087	1478192	.	-	1	transcript_id "DNTX_00115997";transcript_type "protein_coding";transcript_biotype "protein_coding";gene_id "XLOC_012970";gene_name "MYO1C";class_code "n";oId "SmallIntestine-TerminalIleum_00183323";is.last "FALSE";is.first "FALSE";is.singleExon "FALSE"
chr17	transdecoder	CDS	1478410	1478492	.	-	0	transcript_id "DNTX_00115997";transcript_type "protein_coding";transcript_biotype "protein_coding";gene_id "XLOC_012970";gene_name "MYO1C";class_code "n";oId "SmallIntestine-TerminalIleum_00183323";is.last "FALSE";is.first "FALSE";is.singleExon "FALSE"
chr17	transdecoder	CDS	1478616	1478735	.	-	0	transcript_id "DNTX_00115997";transcript_type "protein_coding";transcript_biotype "protein_coding";gene_id "XLOC_012970";gene_name "MYO1C";class_code "n";oId "SmallIntestine-TerminalIleum_00183323";is.last "FALSE";is.first "FALSE";is.singleExon "FALSE"
chr17	transdecoder	CDS	1479431	1479502	.	-	0	transcript_id "DNTX_00115997";transcript_type "protein_coding";transcript_biotype "protein_coding";gene_id "XLOC_012970";gene_name "MYO1C";class_code "n";oId "SmallIntestine-TerminalIleum_00183323";is.last "FALSE";is.first "FALSE";is.singleExon "FALSE"
chr17	transdecoder	CDS	1479592	1479705	.	-	0	transcript_id "DNTX_00115997";transcript_type "protein_coding";transcript_biotype "protein_coding";gene_id "XLOC_012970";gene_name "MYO1C";class_code "n";oId "SmallIntestine-TerminalIleum_00183323";is.last "FALSE";is.first "FALSE";is.singleExon "FALSE"
chr17	transdecoder	CDS	1480527	1480625	.	-	0	transcript_id "DNTX_00115997";transcript_type "protein_coding";transcript_biotype "protein_coding";gene_id "XLOC_012970";gene_name "MYO1C";class_code "n";oId "SmallIntestine-TerminalIleum_00183323";is.last "FALSE";is.first "FALSE";is.singleExon "FALSE"
chr17	transdecoder	CDS	1480706	1480885	.	-	0	transcript_id "DNTX_00115997";transcript_type "protein_coding";transcript_biotype "protein_coding";gene_id "XLOC_012970";gene_name "MYO1C";class_code "n";oId "SmallIntestine-TerminalIleum_00183323";is.last "FALSE";is.first "FALSE";is.singleExon "FALSE"
chr17	transdecoder	CDS	1482478	1482558	.	-	0	transcript_id "DNTX_00115997";transcript_type "protein_coding";transcript_biotype "protein_coding";gene_id "XLOC_012970";gene_name "MYO1C";class_code "n";oId "SmallIntestine-TerminalIleum_00183323";is.last "FALSE";is.first "FALSE";is.singleExon "FALSE"
chr17	transdecoder	CDS	1482861	1483059	.	-	1	transcript_id "DNTX_00115997";transcript_type "protein_coding";transcript_biotype "protein_coding";gene_id "XLOC_012970";gene_name "MYO1C";class_code "n";oId "SmallIntestine-TerminalIleum_00183323";is.last "FALSE";is.first "FALSE";is.singleExon "FALSE"
chr17	transdecoder	CDS	1483610	1483725	.	-	0	transcript_id "DNTX_00115997";transcript_type "protein_coding";transcript_biotype "protein_coding";gene_id "XLOC_012970";gene_name "MYO1C";class_code "n";oId "SmallIntestine-TerminalIleum_00183323";is.last "FALSE";is.first "FALSE";is.singleExon "FALSE"
chr17	transdecoder	CDS	1484148	1484303	.	-	0	transcript_id "DNTX_00115997";transcript_type "protein_coding";transcript_biotype "protein_coding";gene_id "XLOC_012970";gene_name "MYO1C";class_code "n";oId "SmallIntestine-TerminalIleum_00183323";is.last "FALSE";is.first "FALSE";is.singleExon "FALSE"
chr17	transdecoder	CDS	1485694	1485711	.	-	0	transcript_id "DNTX_00115997";transcript_type "protein_coding";transcript_biotype "protein_coding";gene_id "XLOC_012970";gene_name "MYO1C";class_code "n";oId "SmallIntestine-TerminalIleum_00183323";is.last "FALSE";is.first "FALSE";is.singleExon "FALSE"
chr17	transdecoder	stop_codon	1469048	1469050	.	-	0	transcript_id "DNTX_00115997";transcript_type "protein_coding";transcript_biotype "protein_coding";gene_id "XLOC_012970";gene_name "MYO1C";class_code "n";oId "SmallIntestine-TerminalIleum_00183323";is.last "FALSE";is.first "FALSE";is.singleExon "FALSE"
chr17	transdecoder	three_prime_UTR	1464212	1465752	.	-	.	transcript_id "DNTX_00115997";transcript_type "protein_coding";transcript_biotype "protein_coding";gene_id "XLOC_012970";gene_name "MYO1C";class_code "n";oId "SmallIntestine-TerminalIleum_00183323";is.last "TRUE";is.first "FALSE";is.singleExon "FALSE"
chr17	transdecoder	three_prime_UTR	1467242	1467341	.	-	.	transcript_id "DNTX_00115997";transcript_type "protein_coding";transcript_biotype "protein_coding";gene_id "XLOC_012970";gene_name "MYO1C";class_code "n";oId "SmallIntestine-TerminalIleum_00183323";is.last "FALSE";is.first "FALSE";is.singleExon "FALSE"
chr17	transdecoder	three_prime_UTR	1467480	1467577	.	-	.	transcript_id "DNTX_00115997";transcript_type "protein_coding";transcript_biotype "protein_coding";gene_id "XLOC_012970";gene_name "MYO1C";class_code "n";oId "SmallIntestine-TerminalIleum_00183323";is.last "FALSE";is.first "FALSE";is.singleExon "FALSE"
chr17	transdecoder	three_prime_UTR	1467840	1467910	.	-	.	transcript_id "DNTX_00115997";transcript_type "protein_coding";transcript_biotype "protein_coding";gene_id "XLOC_012970";gene_name "MYO1C";class_code "n";oId "SmallIntestine-TerminalIleum_00183323";is.last "FALSE";is.first "FALSE";is.singleExon "FALSE"
chr17	transdecoder	three_prime_UTR	1467988	1469047	.	-	.	transcript_id "DNTX_00115997";transcript_type "protein_coding";transcript_biotype "protein_coding";gene_id "XLOC_012970";gene_name "MYO1C";class_code "n";oId "SmallIntestine-TerminalIleum_00183323";is.last "FALSE";is.first "FALSE";is.singleExon "FALSE"
chr17	transdecoder	transcript	1464212	1485769	.	-	.	transcript_id "DNTX_00115003";transcript_type "protein_coding";transcript_biotype "protein_coding";gene_id "XLOC_012970";gene_name "MYO1C";class_code "n";oId "Stomach_00166653";is.last "FALSE";is.first "FALSE";is.singleExon "FALSE"
chr17	transdecoder	exon	1464212	1465752	.	-	.	transcript_id "DNTX_00115003";transcript_type "protein_coding";transcript_biotype "protein_coding";exon_number "31";gene_id "XLOC_012970";gene_name "MYO1C";class_code "n";oId "Stomach_00166653";is.last "TRUE";is.first "FALSE";is.singleExon "FALSE"
chr17	transdecoder	exon	1467242	1467341	.	-	.	transcript_id "DNTX_00115003";transcript_type "protein_coding";transcript_biotype "protein_coding";exon_number "30";gene_id "XLOC_012970";gene_name "MYO1C";class_code "n";oId "Stomach_00166653";is.last "FALSE";is.first "FALSE";is.singleExon "FALSE"
chr17	transdecoder	exon	1467480	1467577	.	-	.	transcript_id "DNTX_00115003";transcript_type "protein_coding";transcript_biotype "protein_coding";exon_number "29";gene_id "XLOC_012970";gene_name "MYO1C";class_code "n";oId "Stomach_00166653";is.last "FALSE";is.first "FALSE";is.singleExon "FALSE"
chr17	transdecoder	exon	1467840	1467910	.	-	.	transcript_id "DNTX_00115003";transcript_type "protein_coding";transcript_biotype "protein_coding";exon_number "28";gene_id "XLOC_012970";gene_name "MYO1C";class_code "n";oId "Stomach_00166653";is.last "FALSE";is.first "FALSE";is.singleExon "FALSE"
chr17	transdecoder	exon	1467988	1468123	.	-	.	transcript_id "DNTX_00115003";transcript_type "protein_coding";transcript_biotype "protein_coding";exon_number "27";gene_id "XLOC_012970";gene_name "MYO1C";class_code "n";oId "Stomach_00166653";is.last "FALSE";is.first "FALSE";is.singleExon "FALSE"
chr17	transdecoder	exon	1468253	1468308	.	-	.	transcript_id "DNTX_00115003";transcript_type "protein_coding";transcript_biotype "protein_coding";exon_number "26";gene_id "XLOC_012970";gene_name "MYO1C";class_code "n";oId "Stomach_00166653";is.last "FALSE";is.first "FALSE";is.singleExon "FALSE"
chr17	transdecoder	exon	1468403	1468496	.	-	.	transcript_id "DNTX_00115003";transcript_type "protein_coding";transcript_biotype "protein_coding";exon_number "25";gene_id "XLOC_012970";gene_name "MYO1C";class_code "n";oId "Stomach_00166653";is.last "FALSE";is.first "FALSE";is.singleExon "FALSE"
chr17	transdecoder	exon	1469531	1469614	.	-	.	transcript_id "DNTX_00115003";transcript_type "protein_coding";transcript_biotype "protein_coding";exon_number "24";gene_id "XLOC_012970";gene_name "MYO1C";class_code "n";oId "Stomach_00166653";is.last "FALSE";is.first "FALSE";is.singleExon "FALSE"
chr17	transdecoder	exon	1470175	1470334	.	-	.	transcript_id "DNTX_00115003";transcript_type "protein_coding";transcript_biotype "protein_coding";exon_number "23";gene_id "XLOC_012970";gene_name "MYO1C";class_code "n";oId "Stomach_00166653";is.last "FALSE";is.first "FALSE";is.singleExon "FALSE"
chr17	transdecoder	exon	1470435	1470519	.	-	.	transcript_id "DNTX_00115003";transcript_type "protein_coding";transcript_biotype "protein_coding";exon_number "22";gene_id "XLOC_012970";gene_name "MYO1C";class_code "n";oId "Stomach_00166653";is.last "FALSE";is.first "FALSE";is.singleExon "FALSE"
chr17	transdecoder	exon	1470621	1470689	.	-	.	transcript_id "DNTX_00115003";transcript_type "protein_coding";transcript_biotype "protein_coding";exon_number "21";gene_id "XLOC_012970";gene_name "MYO1C";class_code "n";oId "Stomach_00166653";is.last "FALSE";is.first "FALSE";is.singleExon "FALSE"
chr17	transdecoder	exon	1471071	1471147	.	-	.	transcript_id "DNTX_00115003";transcript_type "protein_coding";transcript_biotype "protein_coding";exon_number "20";gene_id "XLOC_012970";gene_name "MYO1C";class_code "n";oId "Stomach_00166653";is.last "FALSE";is.first "FALSE";is.singleExon "FALSE"
chr17	transdecoder	exon	1471223	1472024	.	-	.	transcript_id "DNTX_00115003";transcript_type "protein_coding";transcript_biotype "protein_coding";exon_number "19";gene_id "XLOC_012970";gene_name "MYO1C";class_code "n";oId "Stomach_00166653";is.last "FALSE";novel_exon_id "nvl_exon82787";novel_exon_type "RI";is.first "FALSE";is.singleExon "FALSE"
chr17	transdecoder	exon	1472123	1472228	.	-	.	transcript_id "DNTX_00115003";transcript_type "protein_coding";transcript_biotype "protein_coding";exon_number "18";gene_id "XLOC_012970";gene_name "MYO1C";class_code "n";oId "Stomach_00166653";is.last "FALSE";is.first "FALSE";is.singleExon "FALSE"
chr17	transdecoder	exon	1474610	1474690	.	-	.	transcript_id "DNTX_00115003";transcript_type "protein_coding";transcript_biotype "protein_coding";exon_number "17";gene_id "XLOC_012970";gene_name "MYO1C";class_code "n";oId "Stomach_00166653";is.last "FALSE";is.first "FALSE";is.singleExon "FALSE"
chr17	transdecoder	exon	1474812	1474858	.	-	.	transcript_id "DNTX_00115003";transcript_type "protein_coding";transcript_biotype "protein_coding";exon_number "16";gene_id "XLOC_012970";gene_name "MYO1C";class_code "n";oId "Stomach_00166653";is.last "FALSE";is.first "FALSE";is.singleExon "FALSE"
chr17	transdecoder	exon	1474938	1475032	.	-	.	transcript_id "DNTX_00115003";transcript_type "protein_coding";transcript_biotype "protein_coding";exon_number "15";gene_id "XLOC_012970";gene_name "MYO1C";class_code "n";oId "Stomach_00166653";is.last "FALSE";is.first "FALSE";is.singleExon "FALSE"
chr17	transdecoder	exon	1477505	1477596	.	-	.	transcript_id "DNTX_00115003";transcript_type "protein_coding";transcript_biotype "protein_coding";exon_number "14";gene_id "XLOC_012970";gene_name "MYO1C";class_code "n";oId "Stomach_00166653";is.last "FALSE";is.first "FALSE";is.singleExon "FALSE"
chr17	transdecoder	exon	1477891	1477971	.	-	.	transcript_id "DNTX_00115003";transcript_type "protein_coding";transcript_biotype "protein_coding";exon_number "13";gene_id "XLOC_012970";gene_name "MYO1C";class_code "n";oId "Stomach_00166653";is.last "FALSE";is.first "FALSE";is.singleExon "FALSE"
chr17	transdecoder	exon	1478087	1478192	.	-	.	transcript_id "DNTX_00115003";transcript_type "protein_coding";transcript_biotype "protein_coding";exon_number "12";gene_id "XLOC_012970";gene_name "MYO1C";class_code "n";oId "Stomach_00166653";is.last "FALSE";is.first "FALSE";is.singleExon "FALSE"
chr17	transdecoder	exon	1478410	1478492	.	-	.	transcript_id "DNTX_00115003";transcript_type "protein_coding";transcript_biotype "protein_coding";exon_number "11";gene_id "XLOC_012970";gene_name "MYO1C";class_code "n";oId "Stomach_00166653";is.last "FALSE";is.first "FALSE";is.singleExon "FALSE"
chr17	transdecoder	exon	1478616	1478735	.	-	.	transcript_id "DNTX_00115003";transcript_type "protein_coding";transcript_biotype "protein_coding";exon_number "10";gene_id "XLOC_012970";gene_name "MYO1C";class_code "n";oId "Stomach_00166653";is.last "FALSE";is.first "FALSE";is.singleExon "FALSE"
chr17	transdecoder	exon	1479431	1479502	.	-	.	transcript_id "DNTX_00115003";transcript_type "protein_coding";transcript_biotype "protein_coding";exon_number "9";gene_id "XLOC_012970";gene_name "MYO1C";class_code "n";oId "Stomach_00166653";is.last "FALSE";is.first "FALSE";is.singleExon "FALSE"
chr17	transdecoder	exon	1479592	1479705	.	-	.	transcript_id "DNTX_00115003";transcript_type "protein_coding";transcript_biotype "protein_coding";exon_number "8";gene_id "XLOC_012970";gene_name "MYO1C";class_code "n";oId "Stomach_00166653";is.last "FALSE";is.first "FALSE";is.singleExon "FALSE"
chr17	transdecoder	exon	1480527	1480625	.	-	.	transcript_id "DNTX_00115003";transcript_type "protein_coding";transcript_biotype "protein_coding";exon_number "7";gene_id "XLOC_012970";gene_name "MYO1C";class_code "n";oId "Stomach_00166653";is.last "FALSE";is.first "FALSE";is.singleExon "FALSE"
chr17	transdecoder	exon	1480706	1480885	.	-	.	transcript_id "DNTX_00115003";transcript_type "protein_coding";transcript_biotype "protein_coding";exon_number "6";gene_id "XLOC_012970";gene_name "MYO1C";class_code "n";oId "Stomach_00166653";is.last "FALSE";is.first "FALSE";is.singleExon "FALSE"
chr17	transdecoder	exon	1482478	1482558	.	-	.	transcript_id "DNTX_00115003";transcript_type "protein_coding";transcript_biotype "protein_coding";exon_number "5";gene_id "XLOC_012970";gene_name "MYO1C";class_code "n";oId "Stomach_00166653";is.last "FALSE";is.first "FALSE";is.singleExon "FALSE"
chr17	transdecoder	exon	1482861	1483059	.	-	.	transcript_id "DNTX_00115003";transcript_type "protein_coding";transcript_biotype "protein_coding";exon_number "4";gene_id "XLOC_012970";gene_name "MYO1C";class_code "n";oId "Stomach_00166653";is.last "FALSE";is.first "FALSE";is.singleExon "FALSE"
chr17	transdecoder	exon	1483610	1483725	.	-	.	transcript_id "DNTX_00115003";transcript_type "protein_coding";transcript_biotype "protein_coding";exon_number "3";gene_id "XLOC_012970";gene_name "MYO1C";class_code "n";oId "Stomach_00166653";is.last "FALSE";is.first "FALSE";is.singleExon "FALSE"
chr17	transdecoder	exon	1484148	1484303	.	-	.	transcript_id "DNTX_00115003";transcript_type "protein_coding";transcript_biotype "protein_coding";exon_number "2";gene_id "XLOC_012970";gene_name "MYO1C";class_code "n";oId "Stomach_00166653";is.last "FALSE";is.first "FALSE";is.singleExon "FALSE"
chr17	transdecoder	exon	1485694	1485769	.	-	.	transcript_id "DNTX_00115003";transcript_type "protein_coding";transcript_biotype "protein_coding";exon_number "1";gene_id "XLOC_012970";gene_name "MYO1C";class_code "n";oId "Stomach_00166653";is.last "FALSE";novel_exon_id "nvl_exon82788";novel_exon_type "A3SS";is.first "TRUE";is.singleExon "FALSE"
chr17	transdecoder	five_prime_UTR	1485712	1485769	.	-	.	transcript_id "DNTX_00115003";transcript_type "protein_coding";transcript_biotype "protein_coding";gene_id "XLOC_012970";gene_name "MYO1C";class_code "n";oId "Stomach_00166653";is.last "FALSE";is.first "FALSE";is.singleExon "FALSE"
chr17	transdecoder	start_codon	1485709	1485711	.	-	2	transcript_id "DNTX_00115003";transcript_type "protein_coding";transcript_biotype "protein_coding";gene_id "XLOC_012970";gene_name "MYO1C";class_code "n";oId "Stomach_00166653";is.last "FALSE";is.first "FALSE";is.singleExon "FALSE"
chr17	transdecoder	CDS	1471852	1472024	.	-	2	transcript_id "DNTX_00115003";transcript_type "protein_coding";transcript_biotype "protein_coding";gene_id "XLOC_012970";gene_name "MYO1C";class_code "n";oId "Stomach_00166653";is.last "FALSE";is.first "FALSE";is.singleExon "FALSE"
chr17	transdecoder	CDS	1472123	1472228	.	-	0	transcript_id "DNTX_00115003";transcript_type "protein_coding";transcript_biotype "protein_coding";gene_id "XLOC_012970";gene_name "MYO1C";class_code "n";oId "Stomach_00166653";is.last "FALSE";is.first "FALSE";is.singleExon "FALSE"
chr17	transdecoder	CDS	1474610	1474690	.	-	0	transcript_id "DNTX_00115003";transcript_type "protein_coding";transcript_biotype "protein_coding";gene_id "XLOC_012970";gene_name "MYO1C";class_code "n";oId "Stomach_00166653";is.last "FALSE";is.first "FALSE";is.singleExon "FALSE"
chr17	transdecoder	CDS	1474812	1474858	.	-	2	transcript_id "DNTX_00115003";transcript_type "protein_coding";transcript_biotype "protein_coding";gene_id "XLOC_012970";gene_name "MYO1C";class_code "n";oId "Stomach_00166653";is.last "FALSE";is.first "FALSE";is.singleExon "FALSE"
chr17	transdecoder	CDS	1474938	1475032	.	-	1	transcript_id "DNTX_00115003";transcript_type "protein_coding";transcript_biotype "protein_coding";gene_id "XLOC_012970";gene_name "MYO1C";class_code "n";oId "Stomach_00166653";is.last "FALSE";is.first "FALSE";is.singleExon "FALSE"
chr17	transdecoder	CDS	1477505	1477596	.	-	0	transcript_id "DNTX_00115003";transcript_type "protein_coding";transcript_biotype "protein_coding";gene_id "XLOC_012970";gene_name "MYO1C";class_code "n";oId "Stomach_00166653";is.last "FALSE";is.first "FALSE";is.singleExon "FALSE"
chr17	transdecoder	CDS	1477891	1477971	.	-	0	transcript_id "DNTX_00115003";transcript_type "protein_coding";transcript_biotype "protein_coding";gene_id "XLOC_012970";gene_name "MYO1C";class_code "n";oId "Stomach_00166653";is.last "FALSE";is.first "FALSE";is.singleExon "FALSE"
chr17	transdecoder	CDS	1478087	1478192	.	-	1	transcript_id "DNTX_00115003";transcript_type "protein_coding";transcript_biotype "protein_coding";gene_id "XLOC_012970";gene_name "MYO1C";class_code "n";oId "Stomach_00166653";is.last "FALSE";is.first "FALSE";is.singleExon "FALSE"
chr17	transdecoder	CDS	1478410	1478492	.	-	0	transcript_id "DNTX_00115003";transcript_type "protein_coding";transcript_biotype "protein_coding";gene_id "XLOC_012970";gene_name "MYO1C";class_code "n";oId "Stomach_00166653";is.last "FALSE";is.first "FALSE";is.singleExon "FALSE"
chr17	transdecoder	CDS	1478616	1478735	.	-	0	transcript_id "DNTX_00115003";transcript_type "protein_coding";transcript_biotype "protein_coding";gene_id "XLOC_012970";gene_name "MYO1C";class_code "n";oId "Stomach_00166653";is.last "FALSE";is.first "FALSE";is.singleExon "FALSE"
chr17	transdecoder	CDS	1479431	1479502	.	-	0	transcript_id "DNTX_00115003";transcript_type "protein_coding";transcript_biotype "protein_coding";gene_id "XLOC_012970";gene_name "MYO1C";class_code "n";oId "Stomach_00166653";is.last "FALSE";is.first "FALSE";is.singleExon "FALSE"
chr17	transdecoder	CDS	1479592	1479705	.	-	0	transcript_id "DNTX_00115003";transcript_type "protein_coding";transcript_biotype "protein_coding";gene_id "XLOC_012970";gene_name "MYO1C";class_code "n";oId "Stomach_00166653";is.last "FALSE";is.first "FALSE";is.singleExon "FALSE"
chr17	transdecoder	CDS	1480527	1480625	.	-	0	transcript_id "DNTX_00115003";transcript_type "protein_coding";transcript_biotype "protein_coding";gene_id "XLOC_012970";gene_name "MYO1C";class_code "n";oId "Stomach_00166653";is.last "FALSE";is.first "FALSE";is.singleExon "FALSE"
chr17	transdecoder	CDS	1480706	1480885	.	-	0	transcript_id "DNTX_00115003";transcript_type "protein_coding";transcript_biotype "protein_coding";gene_id "XLOC_012970";gene_name "MYO1C";class_code "n";oId "Stomach_00166653";is.last "FALSE";is.first "FALSE";is.singleExon "FALSE"
chr17	transdecoder	CDS	1482478	1482558	.	-	0	transcript_id "DNTX_00115003";transcript_type "protein_coding";transcript_biotype "protein_coding";gene_id "XLOC_012970";gene_name "MYO1C";class_code "n";oId "Stomach_00166653";is.last "FALSE";is.first "FALSE";is.singleExon "FALSE"
chr17	transdecoder	CDS	1482861	1483059	.	-	1	transcript_id "DNTX_00115003";transcript_type "protein_coding";transcript_biotype "protein_coding";gene_id "XLOC_012970";gene_name "MYO1C";class_code "n";oId "Stomach_00166653";is.last "FALSE";is.first "FALSE";is.singleExon "FALSE"
chr17	transdecoder	CDS	1483610	1483725	.	-	0	transcript_id "DNTX_00115003";transcript_type "protein_coding";transcript_biotype "protein_coding";gene_id "XLOC_012970";gene_name "MYO1C";class_code "n";oId "Stomach_00166653";is.last "FALSE";is.first "FALSE";is.singleExon "FALSE"
chr17	transdecoder	CDS	1484148	1484303	.	-	0	transcript_id "DNTX_00115003";transcript_type "protein_coding";transcript_biotype "protein_coding";gene_id "XLOC_012970";gene_name "MYO1C";class_code "n";oId "Stomach_00166653";is.last "FALSE";is.first "FALSE";is.singleExon "FALSE"
chr17	transdecoder	CDS	1485694	1485711	.	-	0	transcript_id "DNTX_00115003";transcript_type "protein_coding";transcript_biotype "protein_coding";gene_id "XLOC_012970";gene_name "MYO1C";class_code "n";oId "Stomach_00166653";is.last "FALSE";is.first "FALSE";is.singleExon "FALSE"
chr17	transdecoder	stop_codon	1471849	1471851	.	-	2	transcript_id "DNTX_00115003";transcript_type "protein_coding";transcript_biotype "protein_coding";gene_id "XLOC_012970";gene_name "MYO1C";class_code "n";oId "Stomach_00166653";is.last "FALSE";is.first "FALSE";is.singleExon "FALSE"
chr17	transdecoder	three_prime_UTR	1464212	1465752	.	-	.	transcript_id "DNTX_00115003";transcript_type "protein_coding";transcript_biotype "protein_coding";gene_id "XLOC_012970";gene_name "MYO1C";class_code "n";oId "Stomach_00166653";is.last "TRUE";is.first "FALSE";is.singleExon "FALSE"
chr17	transdecoder	three_prime_UTR	1467242	1467341	.	-	.	transcript_id "DNTX_00115003";transcript_type "protein_coding";transcript_biotype "protein_coding";gene_id "XLOC_012970";gene_name "MYO1C";class_code "n";oId "Stomach_00166653";is.last "FALSE";is.first "FALSE";is.singleExon "FALSE"
chr17	transdecoder	three_prime_UTR	1467480	1467577	.	-	.	transcript_id "DNTX_00115003";transcript_type "protein_coding";transcript_biotype "protein_coding";gene_id "XLOC_012970";gene_name "MYO1C";class_code "n";oId "Stomach_00166653";is.last "FALSE";is.first "FALSE";is.singleExon "FALSE"
chr17	transdecoder	three_prime_UTR	1467840	1467910	.	-	.	transcript_id "DNTX_00115003";transcript_type "protein_coding";transcript_biotype "protein_coding";gene_id "XLOC_012970";gene_name "MYO1C";class_code "n";oId "Stomach_00166653";is.last "FALSE";is.first "FALSE";is.singleExon "FALSE"
chr17	transdecoder	three_prime_UTR	1467988	1468123	.	-	.	transcript_id "DNTX_00115003";transcript_type "protein_coding";transcript_biotype "protein_coding";gene_id "XLOC_012970";gene_name "MYO1C";class_code "n";oId "Stomach_00166653";is.last "FALSE";is.first "FALSE";is.singleExon "FALSE"
chr17	transdecoder	three_prime_UTR	1468253	1468308	.	-	.	transcript_id "DNTX_00115003";transcript_type "protein_coding";transcript_biotype "protein_coding";gene_id "XLOC_012970";gene_name "MYO1C";class_code "n";oId "Stomach_00166653";is.last "FALSE";is.first "FALSE";is.singleExon "FALSE"
chr17	transdecoder	three_prime_UTR	1468403	1468496	.	-	.	transcript_id "DNTX_00115003";transcript_type "protein_coding";transcript_biotype "protein_coding";gene_id "XLOC_012970";gene_name "MYO1C";class_code "n";oId "Stomach_00166653";is.last "FALSE";is.first "FALSE";is.singleExon "FALSE"
chr17	transdecoder	three_prime_UTR	1469531	1469614	.	-	.	transcript_id "DNTX_00115003";transcript_type "protein_coding";transcript_biotype "protein_coding";gene_id "XLOC_012970";gene_name "MYO1C";class_code "n";oId "Stomach_00166653";is.last "FALSE";is.first "FALSE";is.singleExon "FALSE"
chr17	transdecoder	three_prime_UTR	1470175	1470334	.	-	.	transcript_id "DNTX_00115003";transcript_type "protein_coding";transcript_biotype "protein_coding";gene_id "XLOC_012970";gene_name "MYO1C";class_code "n";oId "Stomach_00166653";is.last "FALSE";is.first "FALSE";is.singleExon "FALSE"
chr17	transdecoder	three_prime_UTR	1470435	1470519	.	-	.	transcript_id "DNTX_00115003";transcript_type "protein_coding";transcript_biotype "protein_coding";gene_id "XLOC_012970";gene_name "MYO1C";class_code "n";oId "Stomach_00166653";is.last "FALSE";is.first "FALSE";is.singleExon "FALSE"
chr17	transdecoder	three_prime_UTR	1470621	1470689	.	-	.	transcript_id "DNTX_00115003";transcript_type "protein_coding";transcript_biotype "protein_coding";gene_id "XLOC_012970";gene_name "MYO1C";class_code "n";oId "Stomach_00166653";is.last "FALSE";is.first "FALSE";is.singleExon "FALSE"
chr17	transdecoder	three_prime_UTR	1471071	1471147	.	-	.	transcript_id "DNTX_00115003";transcript_type "protein_coding";transcript_biotype "protein_coding";gene_id "XLOC_012970";gene_name "MYO1C";class_code "n";oId "Stomach_00166653";is.last "FALSE";is.first "FALSE";is.singleExon "FALSE"
chr17	transdecoder	three_prime_UTR	1471223	1471848	.	-	.	transcript_id "DNTX_00115003";transcript_type "protein_coding";transcript_biotype "protein_coding";gene_id "XLOC_012970";gene_name "MYO1C";class_code "n";oId "Stomach_00166653";is.last "FALSE";is.first "FALSE";is.singleExon "FALSE"
chr17	transdecoder	transcript	1464212	1486384	.	-	.	transcript_id "DNTX_00110634";transcript_type "protein_coding";transcript_biotype "protein_coding";gene_id "XLOC_012970";gene_name "MYO1C";class_code "n";oId "Skin-SunExposedLowerleg_00174767";is.last "FALSE";is.first "FALSE";is.singleExon "FALSE"
chr17	transdecoder	exon	1464212	1465752	.	-	.	transcript_id "DNTX_00110634";transcript_type "protein_coding";transcript_biotype "protein_coding";exon_number "30";gene_id "XLOC_012970";gene_name "MYO1C";class_code "n";oId "Skin-SunExposedLowerleg_00174767";is.last "TRUE";is.first "FALSE";is.singleExon "FALSE"
chr17	transdecoder	exon	1467242	1467341	.	-	.	transcript_id "DNTX_00110634";transcript_type "protein_coding";transcript_biotype "protein_coding";exon_number "29";gene_id "XLOC_012970";gene_name "MYO1C";class_code "n";oId "Skin-SunExposedLowerleg_00174767";is.last "FALSE";is.first "FALSE";is.singleExon "FALSE"
chr17	transdecoder	exon	1467480	1467577	.	-	.	transcript_id "DNTX_00110634";transcript_type "protein_coding";transcript_biotype "protein_coding";exon_number "28";gene_id "XLOC_012970";gene_name "MYO1C";class_code "n";oId "Skin-SunExposedLowerleg_00174767";is.last "FALSE";is.first "FALSE";is.singleExon "FALSE"
chr17	transdecoder	exon	1467840	1467910	.	-	.	transcript_id "DNTX_00110634";transcript_type "protein_coding";transcript_biotype "protein_coding";exon_number "27";gene_id "XLOC_012970";gene_name "MYO1C";class_code "n";oId "Skin-SunExposedLowerleg_00174767";is.last "FALSE";is.first "FALSE";is.singleExon "FALSE"
chr17	transdecoder	exon	1467988	1468496	.	-	.	transcript_id "DNTX_00110634";transcript_type "protein_coding";transcript_biotype "protein_coding";exon_number "26";gene_id "XLOC_012970";gene_name "MYO1C";class_code "n";oId "Skin-SunExposedLowerleg_00174767";is.last "FALSE";novel_exon_id "nvl_exon82789";novel_exon_type "RI";is.first "FALSE";is.singleExon "FALSE"
chr17	transdecoder	exon	1469531	1469614	.	-	.	transcript_id "DNTX_00110634";transcript_type "protein_coding";transcript_biotype "protein_coding";exon_number "25";gene_id "XLOC_012970";gene_name "MYO1C";class_code "n";oId "Skin-SunExposedLowerleg_00174767";is.last "FALSE";is.first "FALSE";is.singleExon "FALSE"
chr17	transdecoder	exon	1470175	1470334	.	-	.	transcript_id "DNTX_00110634";transcript_type "protein_coding";transcript_biotype "protein_coding";exon_number "24";gene_id "XLOC_012970";gene_name "MYO1C";class_code "n";oId "Skin-SunExposedLowerleg_00174767";is.last "FALSE";is.first "FALSE";is.singleExon "FALSE"
chr17	transdecoder	exon	1470435	1470519	.	-	.	transcript_id "DNTX_00110634";transcript_type "protein_coding";transcript_biotype "protein_coding";exon_number "23";gene_id "XLOC_012970";gene_name "MYO1C";class_code "n";oId "Skin-SunExposedLowerleg_00174767";is.last "FALSE";is.first "FALSE";is.singleExon "FALSE"
chr17	transdecoder	exon	1470621	1470689	.	-	.	transcript_id "DNTX_00110634";transcript_type "protein_coding";transcript_biotype "protein_coding";exon_number "22";gene_id "XLOC_012970";gene_name "MYO1C";class_code "n";oId "Skin-SunExposedLowerleg_00174767";is.last "FALSE";is.first "FALSE";is.singleExon "FALSE"
chr17	transdecoder	exon	1471071	1471147	.	-	.	transcript_id "DNTX_00110634";transcript_type "protein_coding";transcript_biotype "protein_coding";exon_number "21";gene_id "XLOC_012970";gene_name "MYO1C";class_code "n";oId "Skin-SunExposedLowerleg_00174767";is.last "FALSE";is.first "FALSE";is.singleExon "FALSE"
chr17	transdecoder	exon	1471223	1471336	.	-	.	transcript_id "DNTX_00110634";transcript_type "protein_coding";transcript_biotype "protein_coding";exon_number "20";gene_id "XLOC_012970";gene_name "MYO1C";class_code "n";oId "Skin-SunExposedLowerleg_00174767";is.last "FALSE";is.first "FALSE";is.singleExon "FALSE"
chr17	transdecoder	exon	1471907	1472024	.	-	.	transcript_id "DNTX_00110634";transcript_type "protein_coding";transcript_biotype "protein_coding";exon_number "19";gene_id "XLOC_012970";gene_name "MYO1C";class_code "n";oId "Skin-SunExposedLowerleg_00174767";is.last "FALSE";is.first "FALSE";is.singleExon "FALSE"
chr17	transdecoder	exon	1472123	1472228	.	-	.	transcript_id "DNTX_00110634";transcript_type "protein_coding";transcript_biotype "protein_coding";exon_number "18";gene_id "XLOC_012970";gene_name "MYO1C";class_code "n";oId "Skin-SunExposedLowerleg_00174767";is.last "FALSE";is.first "FALSE";is.singleExon "FALSE"
chr17	transdecoder	exon	1474610	1474690	.	-	.	transcript_id "DNTX_00110634";transcript_type "protein_coding";transcript_biotype "protein_coding";exon_number "17";gene_id "XLOC_012970";gene_name "MYO1C";class_code "n";oId "Skin-SunExposedLowerleg_00174767";is.last "FALSE";is.first "FALSE";is.singleExon "FALSE"
chr17	transdecoder	exon	1474812	1474858	.	-	.	transcript_id "DNTX_00110634";transcript_type "protein_coding";transcript_biotype "protein_coding";exon_number "16";gene_id "XLOC_012970";gene_name "MYO1C";class_code "n";oId "Skin-SunExposedLowerleg_00174767";is.last "FALSE";is.first "FALSE";is.singleExon "FALSE"
chr17	transdecoder	exon	1474938	1475032	.	-	.	transcript_id "DNTX_00110634";transcript_type "protein_coding";transcript_biotype "protein_coding";exon_number "15";gene_id "XLOC_012970";gene_name "MYO1C";class_code "n";oId "Skin-SunExposedLowerleg_00174767";is.last "FALSE";is.first "FALSE";is.singleExon "FALSE"
chr17	transdecoder	exon	1477505	1477596	.	-	.	transcript_id "DNTX_00110634";transcript_type "protein_coding";transcript_biotype "protein_coding";exon_number "14";gene_id "XLOC_012970";gene_name "MYO1C";class_code "n";oId "Skin-SunExposedLowerleg_00174767";is.last "FALSE";is.first "FALSE";is.singleExon "FALSE"
chr17	transdecoder	exon	1477891	1477971	.	-	.	transcript_id "DNTX_00110634";transcript_type "protein_coding";transcript_biotype "protein_coding";exon_number "13";gene_id "XLOC_012970";gene_name "MYO1C";class_code "n";oId "Skin-SunExposedLowerleg_00174767";is.last "FALSE";is.first "FALSE";is.singleExon "FALSE"
chr17	transdecoder	exon	1478087	1478192	.	-	.	transcript_id "DNTX_00110634";transcript_type "protein_coding";transcript_biotype "protein_coding";exon_number "12";gene_id "XLOC_012970";gene_name "MYO1C";class_code "n";oId "Skin-SunExposedLowerleg_00174767";is.last "FALSE";is.first "FALSE";is.singleExon "FALSE"
chr17	transdecoder	exon	1478410	1478492	.	-	.	transcript_id "DNTX_00110634";transcript_type "protein_coding";transcript_biotype "protein_coding";exon_number "11";gene_id "XLOC_012970";gene_name "MYO1C";class_code "n";oId "Skin-SunExposedLowerleg_00174767";is.last "FALSE";is.first "FALSE";is.singleExon "FALSE"
chr17	transdecoder	exon	1478616	1478735	.	-	.	transcript_id "DNTX_00110634";transcript_type "protein_coding";transcript_biotype "protein_coding";exon_number "10";gene_id "XLOC_012970";gene_name "MYO1C";class_code "n";oId "Skin-SunExposedLowerleg_00174767";is.last "FALSE";is.first "FALSE";is.singleExon "FALSE"
chr17	transdecoder	exon	1479431	1479502	.	-	.	transcript_id "DNTX_00110634";transcript_type "protein_coding";transcript_biotype "protein_coding";exon_number "9";gene_id "XLOC_012970";gene_name "MYO1C";class_code "n";oId "Skin-SunExposedLowerleg_00174767";is.last "FALSE";is.first "FALSE";is.singleExon "FALSE"
chr17	transdecoder	exon	1479592	1479705	.	-	.	transcript_id "DNTX_00110634";transcript_type "protein_coding";transcript_biotype "protein_coding";exon_number "8";gene_id "XLOC_012970";gene_name "MYO1C";class_code "n";oId "Skin-SunExposedLowerleg_00174767";is.last "FALSE";is.first "FALSE";is.singleExon "FALSE"
chr17	transdecoder	exon	1480527	1480625	.	-	.	transcript_id "DNTX_00110634";transcript_type "protein_coding";transcript_biotype "protein_coding";exon_number "7";gene_id "XLOC_012970";gene_name "MYO1C";class_code "n";oId "Skin-SunExposedLowerleg_00174767";is.last "FALSE";is.first "FALSE";is.singleExon "FALSE"
chr17	transdecoder	exon	1480706	1480885	.	-	.	transcript_id "DNTX_00110634";transcript_type "protein_coding";transcript_biotype "protein_coding";exon_number "6";gene_id "XLOC_012970";gene_name "MYO1C";class_code "n";oId "Skin-SunExposedLowerleg_00174767";is.last "FALSE";is.first "FALSE";is.singleExon "FALSE"
chr17	transdecoder	exon	1482478	1482558	.	-	.	transcript_id "DNTX_00110634";transcript_type "protein_coding";transcript_biotype "protein_coding";exon_number "5";gene_id "XLOC_012970";gene_name "MYO1C";class_code "n";oId "Skin-SunExposedLowerleg_00174767";is.last "FALSE";is.first "FALSE";is.singleExon "FALSE"
chr17	transdecoder	exon	1482861	1483059	.	-	.	transcript_id "DNTX_00110634";transcript_type "protein_coding";transcript_biotype "protein_coding";exon_number "4";gene_id "XLOC_012970";gene_name "MYO1C";class_code "n";oId "Skin-SunExposedLowerleg_00174767";is.last "FALSE";is.first "FALSE";is.singleExon "FALSE"
chr17	transdecoder	exon	1483610	1483725	.	-	.	transcript_id "DNTX_00110634";transcript_type "protein_coding";transcript_biotype "protein_coding";exon_number "3";gene_id "XLOC_012970";gene_name "MYO1C";class_code "n";oId "Skin-SunExposedLowerleg_00174767";is.last "FALSE";is.first "FALSE";is.singleExon "FALSE"
chr17	transdecoder	exon	1484148	1484303	.	-	.	transcript_id "DNTX_00110634";transcript_type "protein_coding";transcript_biotype "protein_coding";exon_number "2";gene_id "XLOC_012970";gene_name "MYO1C";class_code "n";oId "Skin-SunExposedLowerleg_00174767";is.last "FALSE";is.first "FALSE";is.singleExon "FALSE"
chr17	transdecoder	exon	1485694	1486384	.	-	.	transcript_id "DNTX_00110634";transcript_type "protein_coding";transcript_biotype "protein_coding";exon_number "1";gene_id "XLOC_012970";gene_name "MYO1C";class_code "n";oId "Skin-SunExposedLowerleg_00174767";is.last "FALSE";novel_exon_id "nvl_exon82790";novel_exon_type "A3SS";is.first "TRUE";is.singleExon "FALSE"
chr17	transdecoder	five_prime_UTR	1485712	1486384	.	-	.	transcript_id "DNTX_00110634";transcript_type "protein_coding";transcript_biotype "protein_coding";gene_id "XLOC_012970";gene_name "MYO1C";class_code "n";oId "Skin-SunExposedLowerleg_00174767";is.last "FALSE";is.first "FALSE";is.singleExon "FALSE"
chr17	transdecoder	start_codon	1485709	1485711	.	-	0	transcript_id "DNTX_00110634";transcript_type "protein_coding";transcript_biotype "protein_coding";gene_id "XLOC_012970";gene_name "MYO1C";class_code "n";oId "Skin-SunExposedLowerleg_00174767";is.last "FALSE";is.first "FALSE";is.singleExon "FALSE"
chr17	transdecoder	CDS	1468302	1468496	.	-	0	transcript_id "DNTX_00110634";transcript_type "protein_coding";transcript_biotype "protein_coding";gene_id "XLOC_012970";gene_name "MYO1C";class_code "n";oId "Skin-SunExposedLowerleg_00174767";is.last "FALSE";is.first "FALSE";is.singleExon "FALSE"
chr17	transdecoder	CDS	1469531	1469614	.	-	0	transcript_id "DNTX_00110634";transcript_type "protein_coding";transcript_biotype "protein_coding";gene_id "XLOC_012970";gene_name "MYO1C";class_code "n";oId "Skin-SunExposedLowerleg_00174767";is.last "FALSE";is.first "FALSE";is.singleExon "FALSE"
chr17	transdecoder	CDS	1470175	1470334	.	-	1	transcript_id "DNTX_00110634";transcript_type "protein_coding";transcript_biotype "protein_coding";gene_id "XLOC_012970";gene_name "MYO1C";class_code "n";oId "Skin-SunExposedLowerleg_00174767";is.last "FALSE";is.first "FALSE";is.singleExon "FALSE"
chr17	transdecoder	CDS	1470435	1470519	.	-	2	transcript_id "DNTX_00110634";transcript_type "protein_coding";transcript_biotype "protein_coding";gene_id "XLOC_012970";gene_name "MYO1C";class_code "n";oId "Skin-SunExposedLowerleg_00174767";is.last "FALSE";is.first "FALSE";is.singleExon "FALSE"
chr17	transdecoder	CDS	1470621	1470689	.	-	2	transcript_id "DNTX_00110634";transcript_type "protein_coding";transcript_biotype "protein_coding";gene_id "XLOC_012970";gene_name "MYO1C";class_code "n";oId "Skin-SunExposedLowerleg_00174767";is.last "FALSE";is.first "FALSE";is.singleExon "FALSE"
chr17	transdecoder	CDS	1471071	1471147	.	-	1	transcript_id "DNTX_00110634";transcript_type "protein_coding";transcript_biotype "protein_coding";gene_id "XLOC_012970";gene_name "MYO1C";class_code "n";oId "Skin-SunExposedLowerleg_00174767";is.last "FALSE";is.first "FALSE";is.singleExon "FALSE"
chr17	transdecoder	CDS	1471223	1471336	.	-	1	transcript_id "DNTX_00110634";transcript_type "protein_coding";transcript_biotype "protein_coding";gene_id "XLOC_012970";gene_name "MYO1C";class_code "n";oId "Skin-SunExposedLowerleg_00174767";is.last "FALSE";is.first "FALSE";is.singleExon "FALSE"
chr17	transdecoder	CDS	1471907	1472024	.	-	2	transcript_id "DNTX_00110634";transcript_type "protein_coding";transcript_biotype "protein_coding";gene_id "XLOC_012970";gene_name "MYO1C";class_code "n";oId "Skin-SunExposedLowerleg_00174767";is.last "FALSE";is.first "FALSE";is.singleExon "FALSE"
chr17	transdecoder	CDS	1472123	1472228	.	-	0	transcript_id "DNTX_00110634";transcript_type "protein_coding";transcript_biotype "protein_coding";gene_id "XLOC_012970";gene_name "MYO1C";class_code "n";oId "Skin-SunExposedLowerleg_00174767";is.last "FALSE";is.first "FALSE";is.singleExon "FALSE"
chr17	transdecoder	CDS	1474610	1474690	.	-	0	transcript_id "DNTX_00110634";transcript_type "protein_coding";transcript_biotype "protein_coding";gene_id "XLOC_012970";gene_name "MYO1C";class_code "n";oId "Skin-SunExposedLowerleg_00174767";is.last "FALSE";is.first "FALSE";is.singleExon "FALSE"
chr17	transdecoder	CDS	1474812	1474858	.	-	2	transcript_id "DNTX_00110634";transcript_type "protein_coding";transcript_biotype "protein_coding";gene_id "XLOC_012970";gene_name "MYO1C";class_code "n";oId "Skin-SunExposedLowerleg_00174767";is.last "FALSE";is.first "FALSE";is.singleExon "FALSE"
chr17	transdecoder	CDS	1474938	1475032	.	-	1	transcript_id "DNTX_00110634";transcript_type "protein_coding";transcript_biotype "protein_coding";gene_id "XLOC_012970";gene_name "MYO1C";class_code "n";oId "Skin-SunExposedLowerleg_00174767";is.last "FALSE";is.first "FALSE";is.singleExon "FALSE"
chr17	transdecoder	CDS	1477505	1477596	.	-	0	transcript_id "DNTX_00110634";transcript_type "protein_coding";transcript_biotype "protein_coding";gene_id "XLOC_012970";gene_name "MYO1C";class_code "n";oId "Skin-SunExposedLowerleg_00174767";is.last "FALSE";is.first "FALSE";is.singleExon "FALSE"
chr17	transdecoder	CDS	1477891	1477971	.	-	0	transcript_id "DNTX_00110634";transcript_type "protein_coding";transcript_biotype "protein_coding";gene_id "XLOC_012970";gene_name "MYO1C";class_code "n";oId "Skin-SunExposedLowerleg_00174767";is.last "FALSE";is.first "FALSE";is.singleExon "FALSE"
chr17	transdecoder	CDS	1478087	1478192	.	-	1	transcript_id "DNTX_00110634";transcript_type "protein_coding";transcript_biotype "protein_coding";gene_id "XLOC_012970";gene_name "MYO1C";class_code "n";oId "Skin-SunExposedLowerleg_00174767";is.last "FALSE";is.first "FALSE";is.singleExon "FALSE"
chr17	transdecoder	CDS	1478410	1478492	.	-	0	transcript_id "DNTX_00110634";transcript_type "protein_coding";transcript_biotype "protein_coding";gene_id "XLOC_012970";gene_name "MYO1C";class_code "n";oId "Skin-SunExposedLowerleg_00174767";is.last "FALSE";is.first "FALSE";is.singleExon "FALSE"
chr17	transdecoder	CDS	1478616	1478735	.	-	0	transcript_id "DNTX_00110634";transcript_type "protein_coding";transcript_biotype "protein_coding";gene_id "XLOC_012970";gene_name "MYO1C";class_code "n";oId "Skin-SunExposedLowerleg_00174767";is.last "FALSE";is.first "FALSE";is.singleExon "FALSE"
chr17	transdecoder	CDS	1479431	1479502	.	-	0	transcript_id "DNTX_00110634";transcript_type "protein_coding";transcript_biotype "protein_coding";gene_id "XLOC_012970";gene_name "MYO1C";class_code "n";oId "Skin-SunExposedLowerleg_00174767";is.last "FALSE";is.first "FALSE";is.singleExon "FALSE"
chr17	transdecoder	CDS	1479592	1479705	.	-	0	transcript_id "DNTX_00110634";transcript_type "protein_coding";transcript_biotype "protein_coding";gene_id "XLOC_012970";gene_name "MYO1C";class_code "n";oId "Skin-SunExposedLowerleg_00174767";is.last "FALSE";is.first "FALSE";is.singleExon "FALSE"
chr17	transdecoder	CDS	1480527	1480625	.	-	0	transcript_id "DNTX_00110634";transcript_type "protein_coding";transcript_biotype "protein_coding";gene_id "XLOC_012970";gene_name "MYO1C";class_code "n";oId "Skin-SunExposedLowerleg_00174767";is.last "FALSE";is.first "FALSE";is.singleExon "FALSE"
chr17	transdecoder	CDS	1480706	1480885	.	-	0	transcript_id "DNTX_00110634";transcript_type "protein_coding";transcript_biotype "protein_coding";gene_id "XLOC_012970";gene_name "MYO1C";class_code "n";oId "Skin-SunExposedLowerleg_00174767";is.last "FALSE";is.first "FALSE";is.singleExon "FALSE"
chr17	transdecoder	CDS	1482478	1482558	.	-	0	transcript_id "DNTX_00110634";transcript_type "protein_coding";transcript_biotype "protein_coding";gene_id "XLOC_012970";gene_name "MYO1C";class_code "n";oId "Skin-SunExposedLowerleg_00174767";is.last "FALSE";is.first "FALSE";is.singleExon "FALSE"
chr17	transdecoder	CDS	1482861	1483059	.	-	1	transcript_id "DNTX_00110634";transcript_type "protein_coding";transcript_biotype "protein_coding";gene_id "XLOC_012970";gene_name "MYO1C";class_code "n";oId "Skin-SunExposedLowerleg_00174767";is.last "FALSE";is.first "FALSE";is.singleExon "FALSE"
chr17	transdecoder	CDS	1483610	1483725	.	-	0	transcript_id "DNTX_00110634";transcript_type "protein_coding";transcript_biotype "protein_coding";gene_id "XLOC_012970";gene_name "MYO1C";class_code "n";oId "Skin-SunExposedLowerleg_00174767";is.last "FALSE";is.first "FALSE";is.singleExon "FALSE"
chr17	transdecoder	CDS	1484148	1484303	.	-	0	transcript_id "DNTX_00110634";transcript_type "protein_coding";transcript_biotype "protein_coding";gene_id "XLOC_012970";gene_name "MYO1C";class_code "n";oId "Skin-SunExposedLowerleg_00174767";is.last "FALSE";is.first "FALSE";is.singleExon "FALSE"
chr17	transdecoder	CDS	1485694	1485711	.	-	0	transcript_id "DNTX_00110634";transcript_type "protein_coding";transcript_biotype "protein_coding";gene_id "XLOC_012970";gene_name "MYO1C";class_code "n";oId "Skin-SunExposedLowerleg_00174767";is.last "FALSE";is.first "FALSE";is.singleExon "FALSE"
chr17	transdecoder	stop_codon	1468299	1468301	.	-	0	transcript_id "DNTX_00110634";transcript_type "protein_coding";transcript_biotype "protein_coding";gene_id "XLOC_012970";gene_name "MYO1C";class_code "n";oId "Skin-SunExposedLowerleg_00174767";is.last "FALSE";is.first "FALSE";is.singleExon "FALSE"
chr17	transdecoder	three_prime_UTR	1464212	1465752	.	-	.	transcript_id "DNTX_00110634";transcript_type "protein_coding";transcript_biotype "protein_coding";gene_id "XLOC_012970";gene_name "MYO1C";class_code "n";oId "Skin-SunExposedLowerleg_00174767";is.last "TRUE";is.first "FALSE";is.singleExon "FALSE"
chr17	transdecoder	three_prime_UTR	1467242	1467341	.	-	.	transcript_id "DNTX_00110634";transcript_type "protein_coding";transcript_biotype "protein_coding";gene_id "XLOC_012970";gene_name "MYO1C";class_code "n";oId "Skin-SunExposedLowerleg_00174767";is.last "FALSE";is.first "FALSE";is.singleExon "FALSE"
chr17	transdecoder	three_prime_UTR	1467480	1467577	.	-	.	transcript_id "DNTX_00110634";transcript_type "protein_coding";transcript_biotype "protein_coding";gene_id "XLOC_012970";gene_name "MYO1C";class_code "n";oId "Skin-SunExposedLowerleg_00174767";is.last "FALSE";is.first "FALSE";is.singleExon "FALSE"
chr17	transdecoder	three_prime_UTR	1467840	1467910	.	-	.	transcript_id "DNTX_00110634";transcript_type "protein_coding";transcript_biotype "protein_coding";gene_id "XLOC_012970";gene_name "MYO1C";class_code "n";oId "Skin-SunExposedLowerleg_00174767";is.last "FALSE";is.first "FALSE";is.singleExon "FALSE"
chr17	transdecoder	three_prime_UTR	1467988	1468298	.	-	.	transcript_id "DNTX_00110634";transcript_type "protein_coding";transcript_biotype "protein_coding";gene_id "XLOC_012970";gene_name "MYO1C";class_code "n";oId "Skin-SunExposedLowerleg_00174767";is.last "FALSE";is.first "FALSE";is.singleExon "FALSE"
chr17	transdecoder	transcript	1464212	1486420	.	-	.	transcript_id "DNTX_00115313";transcript_type "protein_coding";transcript_biotype "protein_coding";gene_id "XLOC_012970";gene_name "MYO1C";class_code "j";oId "Artery-Aorta_00158483";is.last "FALSE";is.first "FALSE";is.singleExon "FALSE"
chr17	transdecoder	exon	1464212	1465752	.	-	.	transcript_id "DNTX_00115313";transcript_type "protein_coding";transcript_biotype "protein_coding";exon_number "32";gene_id "XLOC_012970";gene_name "MYO1C";class_code "j";oId "Artery-Aorta_00158483";is.last "TRUE";is.first "FALSE";is.singleExon "FALSE"
chr17	transdecoder	exon	1467242	1467341	.	-	.	transcript_id "DNTX_00115313";transcript_type "protein_coding";transcript_biotype "protein_coding";exon_number "31";gene_id "XLOC_012970";gene_name "MYO1C";class_code "j";oId "Artery-Aorta_00158483";is.last "FALSE";is.first "FALSE";is.singleExon "FALSE"
chr17	transdecoder	exon	1467480	1467577	.	-	.	transcript_id "DNTX_00115313";transcript_type "protein_coding";transcript_biotype "protein_coding";exon_number "30";gene_id "XLOC_012970";gene_name "MYO1C";class_code "j";oId "Artery-Aorta_00158483";is.last "FALSE";is.first "FALSE";is.singleExon "FALSE"
chr17	transdecoder	exon	1467840	1467910	.	-	.	transcript_id "DNTX_00115313";transcript_type "protein_coding";transcript_biotype "protein_coding";exon_number "29";gene_id "XLOC_012970";gene_name "MYO1C";class_code "j";oId "Artery-Aorta_00158483";is.last "FALSE";is.first "FALSE";is.singleExon "FALSE"
chr17	transdecoder	exon	1467988	1468123	.	-	.	transcript_id "DNTX_00115313";transcript_type "protein_coding";transcript_biotype "protein_coding";exon_number "28";gene_id "XLOC_012970";gene_name "MYO1C";class_code "j";oId "Artery-Aorta_00158483";is.last "FALSE";is.first "FALSE";is.singleExon "FALSE"
chr17	transdecoder	exon	1468253	1468308	.	-	.	transcript_id "DNTX_00115313";transcript_type "protein_coding";transcript_biotype "protein_coding";exon_number "27";gene_id "XLOC_012970";gene_name "MYO1C";class_code "j";oId "Artery-Aorta_00158483";is.last "FALSE";is.first "FALSE";is.singleExon "FALSE"
chr17	transdecoder	exon	1468403	1468496	.	-	.	transcript_id "DNTX_00115313";transcript_type "protein_coding";transcript_biotype "protein_coding";exon_number "26";gene_id "XLOC_012970";gene_name "MYO1C";class_code "j";oId "Artery-Aorta_00158483";is.last "FALSE";is.first "FALSE";is.singleExon "FALSE"
chr17	transdecoder	exon	1469531	1469614	.	-	.	transcript_id "DNTX_00115313";transcript_type "protein_coding";transcript_biotype "protein_coding";exon_number "25";gene_id "XLOC_012970";gene_name "MYO1C";class_code "j";oId "Artery-Aorta_00158483";is.last "FALSE";is.first "FALSE";is.singleExon "FALSE"
chr17	transdecoder	exon	1470175	1470334	.	-	.	transcript_id "DNTX_00115313";transcript_type "protein_coding";transcript_biotype "protein_coding";exon_number "24";gene_id "XLOC_012970";gene_name "MYO1C";class_code "j";oId "Artery-Aorta_00158483";is.last "FALSE";is.first "FALSE";is.singleExon "FALSE"
chr17	transdecoder	exon	1470435	1470519	.	-	.	transcript_id "DNTX_00115313";transcript_type "protein_coding";transcript_biotype "protein_coding";exon_number "23";gene_id "XLOC_012970";gene_name "MYO1C";class_code "j";oId "Artery-Aorta_00158483";is.last "FALSE";is.first "FALSE";is.singleExon "FALSE"
chr17	transdecoder	exon	1470621	1470689	.	-	.	transcript_id "DNTX_00115313";transcript_type "protein_coding";transcript_biotype "protein_coding";exon_number "22";gene_id "XLOC_012970";gene_name "MYO1C";class_code "j";oId "Artery-Aorta_00158483";is.last "FALSE";is.first "FALSE";is.singleExon "FALSE"
chr17	transdecoder	exon	1471071	1471147	.	-	.	transcript_id "DNTX_00115313";transcript_type "protein_coding";transcript_biotype "protein_coding";exon_number "21";gene_id "XLOC_012970";gene_name "MYO1C";class_code "j";oId "Artery-Aorta_00158483";is.last "FALSE";is.first "FALSE";is.singleExon "FALSE"
chr17	transdecoder	exon	1471223	1471336	.	-	.	transcript_id "DNTX_00115313";transcript_type "protein_coding";transcript_biotype "protein_coding";exon_number "20";gene_id "XLOC_012970";gene_name "MYO1C";class_code "j";oId "Artery-Aorta_00158483";is.last "FALSE";is.first "FALSE";is.singleExon "FALSE"
chr17	transdecoder	exon	1471907	1472024	.	-	.	transcript_id "DNTX_00115313";transcript_type "protein_coding";transcript_biotype "protein_coding";exon_number "19";gene_id "XLOC_012970";gene_name "MYO1C";class_code "j";oId "Artery-Aorta_00158483";is.last "FALSE";is.first "FALSE";is.singleExon "FALSE"
chr17	transdecoder	exon	1472123	1472228	.	-	.	transcript_id "DNTX_00115313";transcript_type "protein_coding";transcript_biotype "protein_coding";exon_number "18";gene_id "XLOC_012970";gene_name "MYO1C";class_code "j";oId "Artery-Aorta_00158483";is.last "FALSE";is.first "FALSE";is.singleExon "FALSE"
chr17	transdecoder	exon	1474610	1474690	.	-	.	transcript_id "DNTX_00115313";transcript_type "protein_coding";transcript_biotype "protein_coding";exon_number "17";gene_id "XLOC_012970";gene_name "MYO1C";class_code "j";oId "Artery-Aorta_00158483";is.last "FALSE";is.first "FALSE";is.singleExon "FALSE"
chr17	transdecoder	exon	1474812	1474858	.	-	.	transcript_id "DNTX_00115313";transcript_type "protein_coding";transcript_biotype "protein_coding";exon_number "16";gene_id "XLOC_012970";gene_name "MYO1C";class_code "j";oId "Artery-Aorta_00158483";is.last "FALSE";is.first "FALSE";is.singleExon "FALSE"
chr17	transdecoder	exon	1474938	1475032	.	-	.	transcript_id "DNTX_00115313";transcript_type "protein_coding";transcript_biotype "protein_coding";exon_number "15";gene_id "XLOC_012970";gene_name "MYO1C";class_code "j";oId "Artery-Aorta_00158483";is.last "FALSE";is.first "FALSE";is.singleExon "FALSE"
chr17	transdecoder	exon	1477505	1477596	.	-	.	transcript_id "DNTX_00115313";transcript_type "protein_coding";transcript_biotype "protein_coding";exon_number "14";gene_id "XLOC_012970";gene_name "MYO1C";class_code "j";oId "Artery-Aorta_00158483";is.last "FALSE";is.first "FALSE";is.singleExon "FALSE"
chr17	transdecoder	exon	1477891	1477971	.	-	.	transcript_id "DNTX_00115313";transcript_type "protein_coding";transcript_biotype "protein_coding";exon_number "13";gene_id "XLOC_012970";gene_name "MYO1C";class_code "j";oId "Artery-Aorta_00158483";is.last "FALSE";is.first "FALSE";is.singleExon "FALSE"
chr17	transdecoder	exon	1478087	1478192	.	-	.	transcript_id "DNTX_00115313";transcript_type "protein_coding";transcript_biotype "protein_coding";exon_number "12";gene_id "XLOC_012970";gene_name "MYO1C";class_code "j";oId "Artery-Aorta_00158483";is.last "FALSE";is.first "FALSE";is.singleExon "FALSE"
chr17	transdecoder	exon	1478410	1478492	.	-	.	transcript_id "DNTX_00115313";transcript_type "protein_coding";transcript_biotype "protein_coding";exon_number "11";gene_id "XLOC_012970";gene_name "MYO1C";class_code "j";oId "Artery-Aorta_00158483";is.last "FALSE";is.first "FALSE";is.singleExon "FALSE"
chr17	transdecoder	exon	1478616	1478735	.	-	.	transcript_id "DNTX_00115313";transcript_type "protein_coding";transcript_biotype "protein_coding";exon_number "10";gene_id "XLOC_012970";gene_name "MYO1C";class_code "j";oId "Artery-Aorta_00158483";is.last "FALSE";is.first "FALSE";is.singleExon "FALSE"
chr17	transdecoder	exon	1479431	1479502	.	-	.	transcript_id "DNTX_00115313";transcript_type "protein_coding";transcript_biotype "protein_coding";exon_number "9";gene_id "XLOC_012970";gene_name "MYO1C";class_code "j";oId "Artery-Aorta_00158483";is.last "FALSE";is.first "FALSE";is.singleExon "FALSE"
chr17	transdecoder	exon	1479592	1479705	.	-	.	transcript_id "DNTX_00115313";transcript_type "protein_coding";transcript_biotype "protein_coding";exon_number "8";gene_id "XLOC_012970";gene_name "MYO1C";class_code "j";oId "Artery-Aorta_00158483";is.last "FALSE";is.first "FALSE";is.singleExon "FALSE"
chr17	transdecoder	exon	1480527	1480625	.	-	.	transcript_id "DNTX_00115313";transcript_type "protein_coding";transcript_biotype "protein_coding";exon_number "7";gene_id "XLOC_012970";gene_name "MYO1C";class_code "j";oId "Artery-Aorta_00158483";is.last "FALSE";is.first "FALSE";is.singleExon "FALSE"
chr17	transdecoder	exon	1480706	1480885	.	-	.	transcript_id "DNTX_00115313";transcript_type "protein_coding";transcript_biotype "protein_coding";exon_number "6";gene_id "XLOC_012970";gene_name "MYO1C";class_code "j";oId "Artery-Aorta_00158483";is.last "FALSE";is.first "FALSE";is.singleExon "FALSE"
chr17	transdecoder	exon	1482478	1482558	.	-	.	transcript_id "DNTX_00115313";transcript_type "protein_coding";transcript_biotype "protein_coding";exon_number "5";gene_id "XLOC_012970";gene_name "MYO1C";class_code "j";oId "Artery-Aorta_00158483";is.last "FALSE";is.first "FALSE";is.singleExon "FALSE"
chr17	transdecoder	exon	1482861	1483059	.	-	.	transcript_id "DNTX_00115313";transcript_type "protein_coding";transcript_biotype "protein_coding";exon_number "4";gene_id "XLOC_012970";gene_name "MYO1C";class_code "j";oId "Artery-Aorta_00158483";is.last "FALSE";is.first "FALSE";is.singleExon "FALSE"
chr17	transdecoder	exon	1483610	1483725	.	-	.	transcript_id "DNTX_00115313";transcript_type "protein_coding";transcript_biotype "protein_coding";exon_number "3";gene_id "XLOC_012970";gene_name "MYO1C";class_code "j";oId "Artery-Aorta_00158483";is.last "FALSE";is.first "FALSE";is.singleExon "FALSE"
chr17	transdecoder	exon	1484148	1484303	.	-	.	transcript_id "DNTX_00115313";transcript_type "protein_coding";transcript_biotype "protein_coding";exon_number "2";gene_id "XLOC_012970";gene_name "MYO1C";class_code "j";oId "Artery-Aorta_00158483";is.last "FALSE";is.first "FALSE";is.singleExon "FALSE"
chr17	transdecoder	exon	1485393	1486420	.	-	.	transcript_id "DNTX_00115313";transcript_type "protein_coding";transcript_biotype "protein_coding";exon_number "1";gene_id "XLOC_012970";gene_name "MYO1C";class_code "j";oId "Artery-Aorta_00158483";is.last "FALSE";novel_exon_id "nvl_exon82791";novel_exon_type "novel_TSS";is.first "TRUE";is.singleExon "FALSE"
chr17	transdecoder	five_prime_UTR	1484274	1484303	.	-	.	transcript_id "DNTX_00115313";transcript_type "protein_coding";transcript_biotype "protein_coding";gene_id "XLOC_012970";gene_name "MYO1C";class_code "j";oId "Artery-Aorta_00158483";is.last "FALSE";is.first "FALSE";is.singleExon "FALSE"
chr17	transdecoder	five_prime_UTR	1485393	1486420	.	-	.	transcript_id "DNTX_00115313";transcript_type "protein_coding";transcript_biotype "protein_coding";gene_id "XLOC_012970";gene_name "MYO1C";class_code "j";oId "Artery-Aorta_00158483";is.last "FALSE";novel_exon_id "nvl_exon82791";novel_exon_type "novel_TSS";is.first "TRUE";is.singleExon "FALSE"
chr17	transdecoder	start_codon	1484271	1484273	.	-	0	transcript_id "DNTX_00115313";transcript_type "protein_coding";transcript_biotype "protein_coding";gene_id "XLOC_012970";gene_name "MYO1C";class_code "j";oId "Artery-Aorta_00158483";is.last "FALSE";is.first "FALSE";is.singleExon "FALSE"
chr17	transdecoder	CDS	1465729	1465752	.	-	0	transcript_id "DNTX_00115313";transcript_type "protein_coding";transcript_biotype "protein_coding";gene_id "XLOC_012970";gene_name "MYO1C";class_code "j";oId "Artery-Aorta_00158483";is.last "FALSE";is.first "FALSE";is.singleExon "FALSE"
chr17	transdecoder	CDS	1467242	1467341	.	-	1	transcript_id "DNTX_00115313";transcript_type "protein_coding";transcript_biotype "protein_coding";gene_id "XLOC_012970";gene_name "MYO1C";class_code "j";oId "Artery-Aorta_00158483";is.last "FALSE";is.first "FALSE";is.singleExon "FALSE"
chr17	transdecoder	CDS	1467480	1467577	.	-	0	transcript_id "DNTX_00115313";transcript_type "protein_coding";transcript_biotype "protein_coding";gene_id "XLOC_012970";gene_name "MYO1C";class_code "j";oId "Artery-Aorta_00158483";is.last "FALSE";is.first "FALSE";is.singleExon "FALSE"
chr17	transdecoder	CDS	1467840	1467910	.	-	2	transcript_id "DNTX_00115313";transcript_type "protein_coding";transcript_biotype "protein_coding";gene_id "XLOC_012970";gene_name "MYO1C";class_code "j";oId "Artery-Aorta_00158483";is.last "FALSE";is.first "FALSE";is.singleExon "FALSE"
chr17	transdecoder	CDS	1467988	1468123	.	-	0	transcript_id "DNTX_00115313";transcript_type "protein_coding";transcript_biotype "protein_coding";gene_id "XLOC_012970";gene_name "MYO1C";class_code "j";oId "Artery-Aorta_00158483";is.last "FALSE";is.first "FALSE";is.singleExon "FALSE"
chr17	transdecoder	CDS	1468253	1468308	.	-	2	transcript_id "DNTX_00115313";transcript_type "protein_coding";transcript_biotype "protein_coding";gene_id "XLOC_012970";gene_name "MYO1C";class_code "j";oId "Artery-Aorta_00158483";is.last "FALSE";is.first "FALSE";is.singleExon "FALSE"
chr17	transdecoder	CDS	1468403	1468496	.	-	0	transcript_id "DNTX_00115313";transcript_type "protein_coding";transcript_biotype "protein_coding";gene_id "XLOC_012970";gene_name "MYO1C";class_code "j";oId "Artery-Aorta_00158483";is.last "FALSE";is.first "FALSE";is.singleExon "FALSE"
chr17	transdecoder	CDS	1469531	1469614	.	-	0	transcript_id "DNTX_00115313";transcript_type "protein_coding";transcript_biotype "protein_coding";gene_id "XLOC_012970";gene_name "MYO1C";class_code "j";oId "Artery-Aorta_00158483";is.last "FALSE";is.first "FALSE";is.singleExon "FALSE"
chr17	transdecoder	CDS	1470175	1470334	.	-	1	transcript_id "DNTX_00115313";transcript_type "protein_coding";transcript_biotype "protein_coding";gene_id "XLOC_012970";gene_name "MYO1C";class_code "j";oId "Artery-Aorta_00158483";is.last "FALSE";is.first "FALSE";is.singleExon "FALSE"
chr17	transdecoder	CDS	1470435	1470519	.	-	2	transcript_id "DNTX_00115313";transcript_type "protein_coding";transcript_biotype "protein_coding";gene_id "XLOC_012970";gene_name "MYO1C";class_code "j";oId "Artery-Aorta_00158483";is.last "FALSE";is.first "FALSE";is.singleExon "FALSE"
chr17	transdecoder	CDS	1470621	1470689	.	-	2	transcript_id "DNTX_00115313";transcript_type "protein_coding";transcript_biotype "protein_coding";gene_id "XLOC_012970";gene_name "MYO1C";class_code "j";oId "Artery-Aorta_00158483";is.last "FALSE";is.first "FALSE";is.singleExon "FALSE"
chr17	transdecoder	CDS	1471071	1471147	.	-	1	transcript_id "DNTX_00115313";transcript_type "protein_coding";transcript_biotype "protein_coding";gene_id "XLOC_012970";gene_name "MYO1C";class_code "j";oId "Artery-Aorta_00158483";is.last "FALSE";is.first "FALSE";is.singleExon "FALSE"
chr17	transdecoder	CDS	1471223	1471336	.	-	1	transcript_id "DNTX_00115313";transcript_type "protein_coding";transcript_biotype "protein_coding";gene_id "XLOC_012970";gene_name "MYO1C";class_code "j";oId "Artery-Aorta_00158483";is.last "FALSE";is.first "FALSE";is.singleExon "FALSE"
chr17	transdecoder	CDS	1471907	1472024	.	-	2	transcript_id "DNTX_00115313";transcript_type "protein_coding";transcript_biotype "protein_coding";gene_id "XLOC_012970";gene_name "MYO1C";class_code "j";oId "Artery-Aorta_00158483";is.last "FALSE";is.first "FALSE";is.singleExon "FALSE"
chr17	transdecoder	CDS	1472123	1472228	.	-	0	transcript_id "DNTX_00115313";transcript_type "protein_coding";transcript_biotype "protein_coding";gene_id "XLOC_012970";gene_name "MYO1C";class_code "j";oId "Artery-Aorta_00158483";is.last "FALSE";is.first "FALSE";is.singleExon "FALSE"
chr17	transdecoder	CDS	1474610	1474690	.	-	0	transcript_id "DNTX_00115313";transcript_type "protein_coding";transcript_biotype "protein_coding";gene_id "XLOC_012970";gene_name "MYO1C";class_code "j";oId "Artery-Aorta_00158483";is.last "FALSE";is.first "FALSE";is.singleExon "FALSE"
chr17	transdecoder	CDS	1474812	1474858	.	-	2	transcript_id "DNTX_00115313";transcript_type "protein_coding";transcript_biotype "protein_coding";gene_id "XLOC_012970";gene_name "MYO1C";class_code "j";oId "Artery-Aorta_00158483";is.last "FALSE";is.first "FALSE";is.singleExon "FALSE"
chr17	transdecoder	CDS	1474938	1475032	.	-	1	transcript_id "DNTX_00115313";transcript_type "protein_coding";transcript_biotype "protein_coding";gene_id "XLOC_012970";gene_name "MYO1C";class_code "j";oId "Artery-Aorta_00158483";is.last "FALSE";is.first "FALSE";is.singleExon "FALSE"
chr17	transdecoder	CDS	1477505	1477596	.	-	0	transcript_id "DNTX_00115313";transcript_type "protein_coding";transcript_biotype "protein_coding";gene_id "XLOC_012970";gene_name "MYO1C";class_code "j";oId "Artery-Aorta_00158483";is.last "FALSE";is.first "FALSE";is.singleExon "FALSE"
chr17	transdecoder	CDS	1477891	1477971	.	-	0	transcript_id "DNTX_00115313";transcript_type "protein_coding";transcript_biotype "protein_coding";gene_id "XLOC_012970";gene_name "MYO1C";class_code "j";oId "Artery-Aorta_00158483";is.last "FALSE";is.first "FALSE";is.singleExon "FALSE"
chr17	transdecoder	CDS	1478087	1478192	.	-	1	transcript_id "DNTX_00115313";transcript_type "protein_coding";transcript_biotype "protein_coding";gene_id "XLOC_012970";gene_name "MYO1C";class_code "j";oId "Artery-Aorta_00158483";is.last "FALSE";is.first "FALSE";is.singleExon "FALSE"
chr17	transdecoder	CDS	1478410	1478492	.	-	0	transcript_id "DNTX_00115313";transcript_type "protein_coding";transcript_biotype "protein_coding";gene_id "XLOC_012970";gene_name "MYO1C";class_code "j";oId "Artery-Aorta_00158483";is.last "FALSE";is.first "FALSE";is.singleExon "FALSE"
chr17	transdecoder	CDS	1478616	1478735	.	-	0	transcript_id "DNTX_00115313";transcript_type "protein_coding";transcript_biotype "protein_coding";gene_id "XLOC_012970";gene_name "MYO1C";class_code "j";oId "Artery-Aorta_00158483";is.last "FALSE";is.first "FALSE";is.singleExon "FALSE"
chr17	transdecoder	CDS	1479431	1479502	.	-	0	transcript_id "DNTX_00115313";transcript_type "protein_coding";transcript_biotype "protein_coding";gene_id "XLOC_012970";gene_name "MYO1C";class_code "j";oId "Artery-Aorta_00158483";is.last "FALSE";is.first "FALSE";is.singleExon "FALSE"
chr17	transdecoder	CDS	1479592	1479705	.	-	0	transcript_id "DNTX_00115313";transcript_type "protein_coding";transcript_biotype "protein_coding";gene_id "XLOC_012970";gene_name "MYO1C";class_code "j";oId "Artery-Aorta_00158483";is.last "FALSE";is.first "FALSE";is.singleExon "FALSE"
chr17	transdecoder	CDS	1480527	1480625	.	-	0	transcript_id "DNTX_00115313";transcript_type "protein_coding";transcript_biotype "protein_coding";gene_id "XLOC_012970";gene_name "MYO1C";class_code "j";oId "Artery-Aorta_00158483";is.last "FALSE";is.first "FALSE";is.singleExon "FALSE"
chr17	transdecoder	CDS	1480706	1480885	.	-	0	transcript_id "DNTX_00115313";transcript_type "protein_coding";transcript_biotype "protein_coding";gene_id "XLOC_012970";gene_name "MYO1C";class_code "j";oId "Artery-Aorta_00158483";is.last "FALSE";is.first "FALSE";is.singleExon "FALSE"
chr17	transdecoder	CDS	1482478	1482558	.	-	0	transcript_id "DNTX_00115313";transcript_type "protein_coding";transcript_biotype "protein_coding";gene_id "XLOC_012970";gene_name "MYO1C";class_code "j";oId "Artery-Aorta_00158483";is.last "FALSE";is.first "FALSE";is.singleExon "FALSE"
chr17	transdecoder	CDS	1482861	1483059	.	-	1	transcript_id "DNTX_00115313";transcript_type "protein_coding";transcript_biotype "protein_coding";gene_id "XLOC_012970";gene_name "MYO1C";class_code "j";oId "Artery-Aorta_00158483";is.last "FALSE";is.first "FALSE";is.singleExon "FALSE"
chr17	transdecoder	CDS	1483610	1483725	.	-	0	transcript_id "DNTX_00115313";transcript_type "protein_coding";transcript_biotype "protein_coding";gene_id "XLOC_012970";gene_name "MYO1C";class_code "j";oId "Artery-Aorta_00158483";is.last "FALSE";is.first "FALSE";is.singleExon "FALSE"
chr17	transdecoder	CDS	1484148	1484273	.	-	0	transcript_id "DNTX_00115313";transcript_type "protein_coding";transcript_biotype "protein_coding";gene_id "XLOC_012970";gene_name "MYO1C";class_code "j";oId "Artery-Aorta_00158483";is.last "FALSE";is.first "FALSE";is.singleExon "FALSE"
chr17	transdecoder	stop_codon	1465726	1465728	.	-	0	transcript_id "DNTX_00115313";transcript_type "protein_coding";transcript_biotype "protein_coding";gene_id "XLOC_012970";gene_name "MYO1C";class_code "j";oId "Artery-Aorta_00158483";is.last "FALSE";is.first "FALSE";is.singleExon "FALSE"
chr17	transdecoder	three_prime_UTR	1464212	1465725	.	-	.	transcript_id "DNTX_00115313";transcript_type "protein_coding";transcript_biotype "protein_coding";gene_id "XLOC_012970";gene_name "MYO1C";class_code "j";oId "Artery-Aorta_00158483";is.last "FALSE";is.first "FALSE";is.singleExon "FALSE"
chr17	transdecoder	transcript	1464212	1488148	.	-	.	transcript_id "DNTX_00113827";transcript_type "protein_coding";transcript_biotype "protein_coding";gene_id "XLOC_012970";gene_name "MYO1C";class_code "n";oId "Nerve-Tibial_00174886";is.last "FALSE";is.first "FALSE";is.singleExon "FALSE"
chr17	transdecoder	exon	1464212	1465752	.	-	.	transcript_id "DNTX_00113827";transcript_type "protein_coding";transcript_biotype "protein_coding";exon_number "31";gene_id "XLOC_012970";gene_name "MYO1C";class_code "n";oId "Nerve-Tibial_00174886";is.last "TRUE";is.first "FALSE";is.singleExon "FALSE"
chr17	transdecoder	exon	1467242	1467341	.	-	.	transcript_id "DNTX_00113827";transcript_type "protein_coding";transcript_biotype "protein_coding";exon_number "30";gene_id "XLOC_012970";gene_name "MYO1C";class_code "n";oId "Nerve-Tibial_00174886";is.last "FALSE";is.first "FALSE";is.singleExon "FALSE"
chr17	transdecoder	exon	1467480	1467577	.	-	.	transcript_id "DNTX_00113827";transcript_type "protein_coding";transcript_biotype "protein_coding";exon_number "29";gene_id "XLOC_012970";gene_name "MYO1C";class_code "n";oId "Nerve-Tibial_00174886";is.last "FALSE";is.first "FALSE";is.singleExon "FALSE"
chr17	transdecoder	exon	1467840	1467910	.	-	.	transcript_id "DNTX_00113827";transcript_type "protein_coding";transcript_biotype "protein_coding";exon_number "28";gene_id "XLOC_012970";gene_name "MYO1C";class_code "n";oId "Nerve-Tibial_00174886";is.last "FALSE";is.first "FALSE";is.singleExon "FALSE"
chr17	transdecoder	exon	1467988	1468123	.	-	.	transcript_id "DNTX_00113827";transcript_type "protein_coding";transcript_biotype "protein_coding";exon_number "27";gene_id "XLOC_012970";gene_name "MYO1C";class_code "n";oId "Nerve-Tibial_00174886";is.last "FALSE";is.first "FALSE";is.singleExon "FALSE"
chr17	transdecoder	exon	1468253	1468496	.	-	.	transcript_id "DNTX_00113827";transcript_type "protein_coding";transcript_biotype "protein_coding";exon_number "26";gene_id "XLOC_012970";gene_name "MYO1C";class_code "n";oId "Nerve-Tibial_00174886";is.last "FALSE";novel_exon_id "nvl_exon82792";novel_exon_type "RI";is.first "FALSE";is.singleExon "FALSE"
chr17	transdecoder	exon	1469531	1469614	.	-	.	transcript_id "DNTX_00113827";transcript_type "protein_coding";transcript_biotype "protein_coding";exon_number "25";gene_id "XLOC_012970";gene_name "MYO1C";class_code "n";oId "Nerve-Tibial_00174886";is.last "FALSE";is.first "FALSE";is.singleExon "FALSE"
chr17	transdecoder	exon	1470175	1470334	.	-	.	transcript_id "DNTX_00113827";transcript_type "protein_coding";transcript_biotype "protein_coding";exon_number "24";gene_id "XLOC_012970";gene_name "MYO1C";class_code "n";oId "Nerve-Tibial_00174886";is.last "FALSE";is.first "FALSE";is.singleExon "FALSE"
chr17	transdecoder	exon	1470435	1470519	.	-	.	transcript_id "DNTX_00113827";transcript_type "protein_coding";transcript_biotype "protein_coding";exon_number "23";gene_id "XLOC_012970";gene_name "MYO1C";class_code "n";oId "Nerve-Tibial_00174886";is.last "FALSE";is.first "FALSE";is.singleExon "FALSE"
chr17	transdecoder	exon	1470621	1470689	.	-	.	transcript_id "DNTX_00113827";transcript_type "protein_coding";transcript_biotype "protein_coding";exon_number "22";gene_id "XLOC_012970";gene_name "MYO1C";class_code "n";oId "Nerve-Tibial_00174886";is.last "FALSE";is.first "FALSE";is.singleExon "FALSE"
chr17	transdecoder	exon	1471071	1471147	.	-	.	transcript_id "DNTX_00113827";transcript_type "protein_coding";transcript_biotype "protein_coding";exon_number "21";gene_id "XLOC_012970";gene_name "MYO1C";class_code "n";oId "Nerve-Tibial_00174886";is.last "FALSE";is.first "FALSE";is.singleExon "FALSE"
chr17	transdecoder	exon	1471223	1471336	.	-	.	transcript_id "DNTX_00113827";transcript_type "protein_coding";transcript_biotype "protein_coding";exon_number "20";gene_id "XLOC_012970";gene_name "MYO1C";class_code "n";oId "Nerve-Tibial_00174886";is.last "FALSE";is.first "FALSE";is.singleExon "FALSE"
chr17	transdecoder	exon	1471907	1472024	.	-	.	transcript_id "DNTX_00113827";transcript_type "protein_coding";transcript_biotype "protein_coding";exon_number "19";gene_id "XLOC_012970";gene_name "MYO1C";class_code "n";oId "Nerve-Tibial_00174886";is.last "FALSE";is.first "FALSE";is.singleExon "FALSE"
chr17	transdecoder	exon	1472123	1472228	.	-	.	transcript_id "DNTX_00113827";transcript_type "protein_coding";transcript_biotype "protein_coding";exon_number "18";gene_id "XLOC_012970";gene_name "MYO1C";class_code "n";oId "Nerve-Tibial_00174886";is.last "FALSE";is.first "FALSE";is.singleExon "FALSE"
chr17	transdecoder	exon	1474610	1474690	.	-	.	transcript_id "DNTX_00113827";transcript_type "protein_coding";transcript_biotype "protein_coding";exon_number "17";gene_id "XLOC_012970";gene_name "MYO1C";class_code "n";oId "Nerve-Tibial_00174886";is.last "FALSE";is.first "FALSE";is.singleExon "FALSE"
chr17	transdecoder	exon	1474812	1474858	.	-	.	transcript_id "DNTX_00113827";transcript_type "protein_coding";transcript_biotype "protein_coding";exon_number "16";gene_id "XLOC_012970";gene_name "MYO1C";class_code "n";oId "Nerve-Tibial_00174886";is.last "FALSE";is.first "FALSE";is.singleExon "FALSE"
chr17	transdecoder	exon	1474938	1475032	.	-	.	transcript_id "DNTX_00113827";transcript_type "protein_coding";transcript_biotype "protein_coding";exon_number "15";gene_id "XLOC_012970";gene_name "MYO1C";class_code "n";oId "Nerve-Tibial_00174886";is.last "FALSE";is.first "FALSE";is.singleExon "FALSE"
chr17	transdecoder	exon	1477505	1477596	.	-	.	transcript_id "DNTX_00113827";transcript_type "protein_coding";transcript_biotype "protein_coding";exon_number "14";gene_id "XLOC_012970";gene_name "MYO1C";class_code "n";oId "Nerve-Tibial_00174886";is.last "FALSE";is.first "FALSE";is.singleExon "FALSE"
chr17	transdecoder	exon	1477891	1477971	.	-	.	transcript_id "DNTX_00113827";transcript_type "protein_coding";transcript_biotype "protein_coding";exon_number "13";gene_id "XLOC_012970";gene_name "MYO1C";class_code "n";oId "Nerve-Tibial_00174886";is.last "FALSE";is.first "FALSE";is.singleExon "FALSE"
chr17	transdecoder	exon	1478087	1478192	.	-	.	transcript_id "DNTX_00113827";transcript_type "protein_coding";transcript_biotype "protein_coding";exon_number "12";gene_id "XLOC_012970";gene_name "MYO1C";class_code "n";oId "Nerve-Tibial_00174886";is.last "FALSE";is.first "FALSE";is.singleExon "FALSE"
chr17	transdecoder	exon	1478410	1478492	.	-	.	transcript_id "DNTX_00113827";transcript_type "protein_coding";transcript_biotype "protein_coding";exon_number "11";gene_id "XLOC_012970";gene_name "MYO1C";class_code "n";oId "Nerve-Tibial_00174886";is.last "FALSE";is.first "FALSE";is.singleExon "FALSE"
chr17	transdecoder	exon	1478616	1478735	.	-	.	transcript_id "DNTX_00113827";transcript_type "protein_coding";transcript_biotype "protein_coding";exon_number "10";gene_id "XLOC_012970";gene_name "MYO1C";class_code "n";oId "Nerve-Tibial_00174886";is.last "FALSE";is.first "FALSE";is.singleExon "FALSE"
chr17	transdecoder	exon	1479431	1479502	.	-	.	transcript_id "DNTX_00113827";transcript_type "protein_coding";transcript_biotype "protein_coding";exon_number "9";gene_id "XLOC_012970";gene_name "MYO1C";class_code "n";oId "Nerve-Tibial_00174886";is.last "FALSE";is.first "FALSE";is.singleExon "FALSE"
chr17	transdecoder	exon	1479592	1479705	.	-	.	transcript_id "DNTX_00113827";transcript_type "protein_coding";transcript_biotype "protein_coding";exon_number "8";gene_id "XLOC_012970";gene_name "MYO1C";class_code "n";oId "Nerve-Tibial_00174886";is.last "FALSE";is.first "FALSE";is.singleExon "FALSE"
chr17	transdecoder	exon	1480527	1480625	.	-	.	transcript_id "DNTX_00113827";transcript_type "protein_coding";transcript_biotype "protein_coding";exon_number "7";gene_id "XLOC_012970";gene_name "MYO1C";class_code "n";oId "Nerve-Tibial_00174886";is.last "FALSE";is.first "FALSE";is.singleExon "FALSE"
chr17	transdecoder	exon	1480706	1480885	.	-	.	transcript_id "DNTX_00113827";transcript_type "protein_coding";transcript_biotype "protein_coding";exon_number "6";gene_id "XLOC_012970";gene_name "MYO1C";class_code "n";oId "Nerve-Tibial_00174886";is.last "FALSE";is.first "FALSE";is.singleExon "FALSE"
chr17	transdecoder	exon	1482478	1482558	.	-	.	transcript_id "DNTX_00113827";transcript_type "protein_coding";transcript_biotype "protein_coding";exon_number "5";gene_id "XLOC_012970";gene_name "MYO1C";class_code "n";oId "Nerve-Tibial_00174886";is.last "FALSE";is.first "FALSE";is.singleExon "FALSE"
chr17	transdecoder	exon	1482861	1483059	.	-	.	transcript_id "DNTX_00113827";transcript_type "protein_coding";transcript_biotype "protein_coding";exon_number "4";gene_id "XLOC_012970";gene_name "MYO1C";class_code "n";oId "Nerve-Tibial_00174886";is.last "FALSE";is.first "FALSE";is.singleExon "FALSE"
chr17	transdecoder	exon	1483610	1483725	.	-	.	transcript_id "DNTX_00113827";transcript_type "protein_coding";transcript_biotype "protein_coding";exon_number "3";gene_id "XLOC_012970";gene_name "MYO1C";class_code "n";oId "Nerve-Tibial_00174886";is.last "FALSE";is.first "FALSE";is.singleExon "FALSE"
chr17	transdecoder	exon	1484148	1484303	.	-	.	transcript_id "DNTX_00113827";transcript_type "protein_coding";transcript_biotype "protein_coding";exon_number "2";gene_id "XLOC_012970";gene_name "MYO1C";class_code "n";oId "Nerve-Tibial_00174886";is.last "FALSE";is.first "FALSE";is.singleExon "FALSE"
chr17	transdecoder	exon	1485694	1488148	.	-	.	transcript_id "DNTX_00113827";transcript_type "protein_coding";transcript_biotype "protein_coding";exon_number "1";gene_id "XLOC_012970";gene_name "MYO1C";class_code "n";oId "Nerve-Tibial_00174886";is.last "FALSE";novel_exon_id "nvl_exon82793";novel_exon_type "A3SS";is.first "TRUE";is.singleExon "FALSE"
chr17	transdecoder	five_prime_UTR	1485712	1488148	.	-	.	transcript_id "DNTX_00113827";transcript_type "protein_coding";transcript_biotype "protein_coding";gene_id "XLOC_012970";gene_name "MYO1C";class_code "n";oId "Nerve-Tibial_00174886";is.last "FALSE";is.first "FALSE";is.singleExon "FALSE"
chr17	transdecoder	start_codon	1485709	1485711	.	-	0	transcript_id "DNTX_00113827";transcript_type "protein_coding";transcript_biotype "protein_coding";gene_id "XLOC_012970";gene_name "MYO1C";class_code "n";oId "Nerve-Tibial_00174886";is.last "FALSE";is.first "FALSE";is.singleExon "FALSE"
chr17	transdecoder	CDS	1468302	1468496	.	-	0	transcript_id "DNTX_00113827";transcript_type "protein_coding";transcript_biotype "protein_coding";gene_id "XLOC_012970";gene_name "MYO1C";class_code "n";oId "Nerve-Tibial_00174886";is.last "FALSE";is.first "FALSE";is.singleExon "FALSE"
chr17	transdecoder	CDS	1469531	1469614	.	-	0	transcript_id "DNTX_00113827";transcript_type "protein_coding";transcript_biotype "protein_coding";gene_id "XLOC_012970";gene_name "MYO1C";class_code "n";oId "Nerve-Tibial_00174886";is.last "FALSE";is.first "FALSE";is.singleExon "FALSE"
chr17	transdecoder	CDS	1470175	1470334	.	-	1	transcript_id "DNTX_00113827";transcript_type "protein_coding";transcript_biotype "protein_coding";gene_id "XLOC_012970";gene_name "MYO1C";class_code "n";oId "Nerve-Tibial_00174886";is.last "FALSE";is.first "FALSE";is.singleExon "FALSE"
chr17	transdecoder	CDS	1470435	1470519	.	-	2	transcript_id "DNTX_00113827";transcript_type "protein_coding";transcript_biotype "protein_coding";gene_id "XLOC_012970";gene_name "MYO1C";class_code "n";oId "Nerve-Tibial_00174886";is.last "FALSE";is.first "FALSE";is.singleExon "FALSE"
chr17	transdecoder	CDS	1470621	1470689	.	-	2	transcript_id "DNTX_00113827";transcript_type "protein_coding";transcript_biotype "protein_coding";gene_id "XLOC_012970";gene_name "MYO1C";class_code "n";oId "Nerve-Tibial_00174886";is.last "FALSE";is.first "FALSE";is.singleExon "FALSE"
chr17	transdecoder	CDS	1471071	1471147	.	-	1	transcript_id "DNTX_00113827";transcript_type "protein_coding";transcript_biotype "protein_coding";gene_id "XLOC_012970";gene_name "MYO1C";class_code "n";oId "Nerve-Tibial_00174886";is.last "FALSE";is.first "FALSE";is.singleExon "FALSE"
chr17	transdecoder	CDS	1471223	1471336	.	-	1	transcript_id "DNTX_00113827";transcript_type "protein_coding";transcript_biotype "protein_coding";gene_id "XLOC_012970";gene_name "MYO1C";class_code "n";oId "Nerve-Tibial_00174886";is.last "FALSE";is.first "FALSE";is.singleExon "FALSE"
chr17	transdecoder	CDS	1471907	1472024	.	-	2	transcript_id "DNTX_00113827";transcript_type "protein_coding";transcript_biotype "protein_coding";gene_id "XLOC_012970";gene_name "MYO1C";class_code "n";oId "Nerve-Tibial_00174886";is.last "FALSE";is.first "FALSE";is.singleExon "FALSE"
chr17	transdecoder	CDS	1472123	1472228	.	-	0	transcript_id "DNTX_00113827";transcript_type "protein_coding";transcript_biotype "protein_coding";gene_id "XLOC_012970";gene_name "MYO1C";class_code "n";oId "Nerve-Tibial_00174886";is.last "FALSE";is.first "FALSE";is.singleExon "FALSE"
chr17	transdecoder	CDS	1474610	1474690	.	-	0	transcript_id "DNTX_00113827";transcript_type "protein_coding";transcript_biotype "protein_coding";gene_id "XLOC_012970";gene_name "MYO1C";class_code "n";oId "Nerve-Tibial_00174886";is.last "FALSE";is.first "FALSE";is.singleExon "FALSE"
chr17	transdecoder	CDS	1474812	1474858	.	-	2	transcript_id "DNTX_00113827";transcript_type "protein_coding";transcript_biotype "protein_coding";gene_id "XLOC_012970";gene_name "MYO1C";class_code "n";oId "Nerve-Tibial_00174886";is.last "FALSE";is.first "FALSE";is.singleExon "FALSE"
chr17	transdecoder	CDS	1474938	1475032	.	-	1	transcript_id "DNTX_00113827";transcript_type "protein_coding";transcript_biotype "protein_coding";gene_id "XLOC_012970";gene_name "MYO1C";class_code "n";oId "Nerve-Tibial_00174886";is.last "FALSE";is.first "FALSE";is.singleExon "FALSE"
chr17	transdecoder	CDS	1477505	1477596	.	-	0	transcript_id "DNTX_00113827";transcript_type "protein_coding";transcript_biotype "protein_coding";gene_id "XLOC_012970";gene_name "MYO1C";class_code "n";oId "Nerve-Tibial_00174886";is.last "FALSE";is.first "FALSE";is.singleExon "FALSE"
chr17	transdecoder	CDS	1477891	1477971	.	-	0	transcript_id "DNTX_00113827";transcript_type "protein_coding";transcript_biotype "protein_coding";gene_id "XLOC_012970";gene_name "MYO1C";class_code "n";oId "Nerve-Tibial_00174886";is.last "FALSE";is.first "FALSE";is.singleExon "FALSE"
chr17	transdecoder	CDS	1478087	1478192	.	-	1	transcript_id "DNTX_00113827";transcript_type "protein_coding";transcript_biotype "protein_coding";gene_id "XLOC_012970";gene_name "MYO1C";class_code "n";oId "Nerve-Tibial_00174886";is.last "FALSE";is.first "FALSE";is.singleExon "FALSE"
chr17	transdecoder	CDS	1478410	1478492	.	-	0	transcript_id "DNTX_00113827";transcript_type "protein_coding";transcript_biotype "protein_coding";gene_id "XLOC_012970";gene_name "MYO1C";class_code "n";oId "Nerve-Tibial_00174886";is.last "FALSE";is.first "FALSE";is.singleExon "FALSE"
chr17	transdecoder	CDS	1478616	1478735	.	-	0	transcript_id "DNTX_00113827";transcript_type "protein_coding";transcript_biotype "protein_coding";gene_id "XLOC_012970";gene_name "MYO1C";class_code "n";oId "Nerve-Tibial_00174886";is.last "FALSE";is.first "FALSE";is.singleExon "FALSE"
chr17	transdecoder	CDS	1479431	1479502	.	-	0	transcript_id "DNTX_00113827";transcript_type "protein_coding";transcript_biotype "protein_coding";gene_id "XLOC_012970";gene_name "MYO1C";class_code "n";oId "Nerve-Tibial_00174886";is.last "FALSE";is.first "FALSE";is.singleExon "FALSE"
chr17	transdecoder	CDS	1479592	1479705	.	-	0	transcript_id "DNTX_00113827";transcript_type "protein_coding";transcript_biotype "protein_coding";gene_id "XLOC_012970";gene_name "MYO1C";class_code "n";oId "Nerve-Tibial_00174886";is.last "FALSE";is.first "FALSE";is.singleExon "FALSE"
chr17	transdecoder	CDS	1480527	1480625	.	-	0	transcript_id "DNTX_00113827";transcript_type "protein_coding";transcript_biotype "protein_coding";gene_id "XLOC_012970";gene_name "MYO1C";class_code "n";oId "Nerve-Tibial_00174886";is.last "FALSE";is.first "FALSE";is.singleExon "FALSE"
chr17	transdecoder	CDS	1480706	1480885	.	-	0	transcript_id "DNTX_00113827";transcript_type "protein_coding";transcript_biotype "protein_coding";gene_id "XLOC_012970";gene_name "MYO1C";class_code "n";oId "Nerve-Tibial_00174886";is.last "FALSE";is.first "FALSE";is.singleExon "FALSE"
chr17	transdecoder	CDS	1482478	1482558	.	-	0	transcript_id "DNTX_00113827";transcript_type "protein_coding";transcript_biotype "protein_coding";gene_id "XLOC_012970";gene_name "MYO1C";class_code "n";oId "Nerve-Tibial_00174886";is.last "FALSE";is.first "FALSE";is.singleExon "FALSE"
chr17	transdecoder	CDS	1482861	1483059	.	-	1	transcript_id "DNTX_00113827";transcript_type "protein_coding";transcript_biotype "protein_coding";gene_id "XLOC_012970";gene_name "MYO1C";class_code "n";oId "Nerve-Tibial_00174886";is.last "FALSE";is.first "FALSE";is.singleExon "FALSE"
chr17	transdecoder	CDS	1483610	1483725	.	-	0	transcript_id "DNTX_00113827";transcript_type "protein_coding";transcript_biotype "protein_coding";gene_id "XLOC_012970";gene_name "MYO1C";class_code "n";oId "Nerve-Tibial_00174886";is.last "FALSE";is.first "FALSE";is.singleExon "FALSE"
chr17	transdecoder	CDS	1484148	1484303	.	-	0	transcript_id "DNTX_00113827";transcript_type "protein_coding";transcript_biotype "protein_coding";gene_id "XLOC_012970";gene_name "MYO1C";class_code "n";oId "Nerve-Tibial_00174886";is.last "FALSE";is.first "FALSE";is.singleExon "FALSE"
chr17	transdecoder	CDS	1485694	1485711	.	-	0	transcript_id "DNTX_00113827";transcript_type "protein_coding";transcript_biotype "protein_coding";gene_id "XLOC_012970";gene_name "MYO1C";class_code "n";oId "Nerve-Tibial_00174886";is.last "FALSE";is.first "FALSE";is.singleExon "FALSE"
chr17	transdecoder	stop_codon	1468299	1468301	.	-	0	transcript_id "DNTX_00113827";transcript_type "protein_coding";transcript_biotype "protein_coding";gene_id "XLOC_012970";gene_name "MYO1C";class_code "n";oId "Nerve-Tibial_00174886";is.last "FALSE";is.first "FALSE";is.singleExon "FALSE"
chr17	transdecoder	three_prime_UTR	1464212	1465752	.	-	.	transcript_id "DNTX_00113827";transcript_type "protein_coding";transcript_biotype "protein_coding";gene_id "XLOC_012970";gene_name "MYO1C";class_code "n";oId "Nerve-Tibial_00174886";is.last "TRUE";is.first "FALSE";is.singleExon "FALSE"
chr17	transdecoder	three_prime_UTR	1467242	1467341	.	-	.	transcript_id "DNTX_00113827";transcript_type "protein_coding";transcript_biotype "protein_coding";gene_id "XLOC_012970";gene_name "MYO1C";class_code "n";oId "Nerve-Tibial_00174886";is.last "FALSE";is.first "FALSE";is.singleExon "FALSE"
chr17	transdecoder	three_prime_UTR	1467480	1467577	.	-	.	transcript_id "DNTX_00113827";transcript_type "protein_coding";transcript_biotype "protein_coding";gene_id "XLOC_012970";gene_name "MYO1C";class_code "n";oId "Nerve-Tibial_00174886";is.last "FALSE";is.first "FALSE";is.singleExon "FALSE"
chr17	transdecoder	three_prime_UTR	1467840	1467910	.	-	.	transcript_id "DNTX_00113827";transcript_type "protein_coding";transcript_biotype "protein_coding";gene_id "XLOC_012970";gene_name "MYO1C";class_code "n";oId "Nerve-Tibial_00174886";is.last "FALSE";is.first "FALSE";is.singleExon "FALSE"
chr17	transdecoder	three_prime_UTR	1467988	1468123	.	-	.	transcript_id "DNTX_00113827";transcript_type "protein_coding";transcript_biotype "protein_coding";gene_id "XLOC_012970";gene_name "MYO1C";class_code "n";oId "Nerve-Tibial_00174886";is.last "FALSE";is.first "FALSE";is.singleExon "FALSE"
chr17	transdecoder	three_prime_UTR	1468253	1468298	.	-	.	transcript_id "DNTX_00113827";transcript_type "protein_coding";transcript_biotype "protein_coding";gene_id "XLOC_012970";gene_name "MYO1C";class_code "n";oId "Nerve-Tibial_00174886";is.last "FALSE";is.first "FALSE";is.singleExon "FALSE"
chr17	transdecoder	transcript	1464212	1488208	.	-	.	transcript_id "DNTX_00108073";transcript_type "protein_coding";transcript_biotype "protein_coding";gene_id "XLOC_012970";gene_name "MYO1C";class_code "j";oId "Breast-MammaryTissue_00173688";is.last "FALSE";is.first "FALSE";is.singleExon "FALSE"
chr17	transdecoder	exon	1464212	1465752	.	-	.	transcript_id "DNTX_00108073";transcript_type "protein_coding";transcript_biotype "protein_coding";exon_number "32";gene_id "XLOC_012970";gene_name "MYO1C";class_code "j";oId "Breast-MammaryTissue_00173688";is.last "TRUE";is.first "FALSE";is.singleExon "FALSE"
chr17	transdecoder	exon	1467242	1467341	.	-	.	transcript_id "DNTX_00108073";transcript_type "protein_coding";transcript_biotype "protein_coding";exon_number "31";gene_id "XLOC_012970";gene_name "MYO1C";class_code "j";oId "Breast-MammaryTissue_00173688";is.last "FALSE";is.first "FALSE";is.singleExon "FALSE"
chr17	transdecoder	exon	1467480	1467577	.	-	.	transcript_id "DNTX_00108073";transcript_type "protein_coding";transcript_biotype "protein_coding";exon_number "30";gene_id "XLOC_012970";gene_name "MYO1C";class_code "j";oId "Breast-MammaryTissue_00173688";is.last "FALSE";is.first "FALSE";is.singleExon "FALSE"
chr17	transdecoder	exon	1467840	1467910	.	-	.	transcript_id "DNTX_00108073";transcript_type "protein_coding";transcript_biotype "protein_coding";exon_number "29";gene_id "XLOC_012970";gene_name "MYO1C";class_code "j";oId "Breast-MammaryTissue_00173688";is.last "FALSE";is.first "FALSE";is.singleExon "FALSE"
chr17	transdecoder	exon	1467988	1468123	.	-	.	transcript_id "DNTX_00108073";transcript_type "protein_coding";transcript_biotype "protein_coding";exon_number "28";gene_id "XLOC_012970";gene_name "MYO1C";class_code "j";oId "Breast-MammaryTissue_00173688";is.last "FALSE";is.first "FALSE";is.singleExon "FALSE"
chr17	transdecoder	exon	1468253	1468308	.	-	.	transcript_id "DNTX_00108073";transcript_type "protein_coding";transcript_biotype "protein_coding";exon_number "27";gene_id "XLOC_012970";gene_name "MYO1C";class_code "j";oId "Breast-MammaryTissue_00173688";is.last "FALSE";is.first "FALSE";is.singleExon "FALSE"
chr17	transdecoder	exon	1468403	1468496	.	-	.	transcript_id "DNTX_00108073";transcript_type "protein_coding";transcript_biotype "protein_coding";exon_number "26";gene_id "XLOC_012970";gene_name "MYO1C";class_code "j";oId "Breast-MammaryTissue_00173688";is.last "FALSE";is.first "FALSE";is.singleExon "FALSE"
chr17	transdecoder	exon	1469531	1469614	.	-	.	transcript_id "DNTX_00108073";transcript_type "protein_coding";transcript_biotype "protein_coding";exon_number "25";gene_id "XLOC_012970";gene_name "MYO1C";class_code "j";oId "Breast-MammaryTissue_00173688";is.last "FALSE";is.first "FALSE";is.singleExon "FALSE"
chr17	transdecoder	exon	1470175	1470334	.	-	.	transcript_id "DNTX_00108073";transcript_type "protein_coding";transcript_biotype "protein_coding";exon_number "24";gene_id "XLOC_012970";gene_name "MYO1C";class_code "j";oId "Breast-MammaryTissue_00173688";is.last "FALSE";is.first "FALSE";is.singleExon "FALSE"
chr17	transdecoder	exon	1470435	1470519	.	-	.	transcript_id "DNTX_00108073";transcript_type "protein_coding";transcript_biotype "protein_coding";exon_number "23";gene_id "XLOC_012970";gene_name "MYO1C";class_code "j";oId "Breast-MammaryTissue_00173688";is.last "FALSE";is.first "FALSE";is.singleExon "FALSE"
chr17	transdecoder	exon	1470621	1470689	.	-	.	transcript_id "DNTX_00108073";transcript_type "protein_coding";transcript_biotype "protein_coding";exon_number "22";gene_id "XLOC_012970";gene_name "MYO1C";class_code "j";oId "Breast-MammaryTissue_00173688";is.last "FALSE";is.first "FALSE";is.singleExon "FALSE"
chr17	transdecoder	exon	1471071	1471147	.	-	.	transcript_id "DNTX_00108073";transcript_type "protein_coding";transcript_biotype "protein_coding";exon_number "21";gene_id "XLOC_012970";gene_name "MYO1C";class_code "j";oId "Breast-MammaryTissue_00173688";is.last "FALSE";is.first "FALSE";is.singleExon "FALSE"
chr17	transdecoder	exon	1471223	1471336	.	-	.	transcript_id "DNTX_00108073";transcript_type "protein_coding";transcript_biotype "protein_coding";exon_number "20";gene_id "XLOC_012970";gene_name "MYO1C";class_code "j";oId "Breast-MammaryTissue_00173688";is.last "FALSE";is.first "FALSE";is.singleExon "FALSE"
chr17	transdecoder	exon	1471907	1472024	.	-	.	transcript_id "DNTX_00108073";transcript_type "protein_coding";transcript_biotype "protein_coding";exon_number "19";gene_id "XLOC_012970";gene_name "MYO1C";class_code "j";oId "Breast-MammaryTissue_00173688";is.last "FALSE";is.first "FALSE";is.singleExon "FALSE"
chr17	transdecoder	exon	1472123	1472228	.	-	.	transcript_id "DNTX_00108073";transcript_type "protein_coding";transcript_biotype "protein_coding";exon_number "18";gene_id "XLOC_012970";gene_name "MYO1C";class_code "j";oId "Breast-MammaryTissue_00173688";is.last "FALSE";is.first "FALSE";is.singleExon "FALSE"
chr17	transdecoder	exon	1474610	1474690	.	-	.	transcript_id "DNTX_00108073";transcript_type "protein_coding";transcript_biotype "protein_coding";exon_number "17";gene_id "XLOC_012970";gene_name "MYO1C";class_code "j";oId "Breast-MammaryTissue_00173688";is.last "FALSE";is.first "FALSE";is.singleExon "FALSE"
chr17	transdecoder	exon	1474812	1474858	.	-	.	transcript_id "DNTX_00108073";transcript_type "protein_coding";transcript_biotype "protein_coding";exon_number "16";gene_id "XLOC_012970";gene_name "MYO1C";class_code "j";oId "Breast-MammaryTissue_00173688";is.last "FALSE";is.first "FALSE";is.singleExon "FALSE"
chr17	transdecoder	exon	1474938	1475032	.	-	.	transcript_id "DNTX_00108073";transcript_type "protein_coding";transcript_biotype "protein_coding";exon_number "15";gene_id "XLOC_012970";gene_name "MYO1C";class_code "j";oId "Breast-MammaryTissue_00173688";is.last "FALSE";is.first "FALSE";is.singleExon "FALSE"
chr17	transdecoder	exon	1477505	1477596	.	-	.	transcript_id "DNTX_00108073";transcript_type "protein_coding";transcript_biotype "protein_coding";exon_number "14";gene_id "XLOC_012970";gene_name "MYO1C";class_code "j";oId "Breast-MammaryTissue_00173688";is.last "FALSE";is.first "FALSE";is.singleExon "FALSE"
chr17	transdecoder	exon	1477891	1477971	.	-	.	transcript_id "DNTX_00108073";transcript_type "protein_coding";transcript_biotype "protein_coding";exon_number "13";gene_id "XLOC_012970";gene_name "MYO1C";class_code "j";oId "Breast-MammaryTissue_00173688";is.last "FALSE";is.first "FALSE";is.singleExon "FALSE"
chr17	transdecoder	exon	1478087	1478192	.	-	.	transcript_id "DNTX_00108073";transcript_type "protein_coding";transcript_biotype "protein_coding";exon_number "12";gene_id "XLOC_012970";gene_name "MYO1C";class_code "j";oId "Breast-MammaryTissue_00173688";is.last "FALSE";is.first "FALSE";is.singleExon "FALSE"
chr17	transdecoder	exon	1478410	1478492	.	-	.	transcript_id "DNTX_00108073";transcript_type "protein_coding";transcript_biotype "protein_coding";exon_number "11";gene_id "XLOC_012970";gene_name "MYO1C";class_code "j";oId "Breast-MammaryTissue_00173688";is.last "FALSE";is.first "FALSE";is.singleExon "FALSE"
chr17	transdecoder	exon	1478616	1478735	.	-	.	transcript_id "DNTX_00108073";transcript_type "protein_coding";transcript_biotype "protein_coding";exon_number "10";gene_id "XLOC_012970";gene_name "MYO1C";class_code "j";oId "Breast-MammaryTissue_00173688";is.last "FALSE";is.first "FALSE";is.singleExon "FALSE"
chr17	transdecoder	exon	1479431	1479502	.	-	.	transcript_id "DNTX_00108073";transcript_type "protein_coding";transcript_biotype "protein_coding";exon_number "9";gene_id "XLOC_012970";gene_name "MYO1C";class_code "j";oId "Breast-MammaryTissue_00173688";is.last "FALSE";is.first "FALSE";is.singleExon "FALSE"
chr17	transdecoder	exon	1479592	1479705	.	-	.	transcript_id "DNTX_00108073";transcript_type "protein_coding";transcript_biotype "protein_coding";exon_number "8";gene_id "XLOC_012970";gene_name "MYO1C";class_code "j";oId "Breast-MammaryTissue_00173688";is.last "FALSE";is.first "FALSE";is.singleExon "FALSE"
chr17	transdecoder	exon	1480527	1480625	.	-	.	transcript_id "DNTX_00108073";transcript_type "protein_coding";transcript_biotype "protein_coding";exon_number "7";gene_id "XLOC_012970";gene_name "MYO1C";class_code "j";oId "Breast-MammaryTissue_00173688";is.last "FALSE";is.first "FALSE";is.singleExon "FALSE"
chr17	transdecoder	exon	1480706	1480885	.	-	.	transcript_id "DNTX_00108073";transcript_type "protein_coding";transcript_biotype "protein_coding";exon_number "6";gene_id "XLOC_012970";gene_name "MYO1C";class_code "j";oId "Breast-MammaryTissue_00173688";is.last "FALSE";is.first "FALSE";is.singleExon "FALSE"
chr17	transdecoder	exon	1482478	1482558	.	-	.	transcript_id "DNTX_00108073";transcript_type "protein_coding";transcript_biotype "protein_coding";exon_number "5";gene_id "XLOC_012970";gene_name "MYO1C";class_code "j";oId "Breast-MammaryTissue_00173688";is.last "FALSE";is.first "FALSE";is.singleExon "FALSE"
chr17	transdecoder	exon	1482861	1483059	.	-	.	transcript_id "DNTX_00108073";transcript_type "protein_coding";transcript_biotype "protein_coding";exon_number "4";gene_id "XLOC_012970";gene_name "MYO1C";class_code "j";oId "Breast-MammaryTissue_00173688";is.last "FALSE";is.first "FALSE";is.singleExon "FALSE"
chr17	transdecoder	exon	1483610	1483725	.	-	.	transcript_id "DNTX_00108073";transcript_type "protein_coding";transcript_biotype "protein_coding";exon_number "3";gene_id "XLOC_012970";gene_name "MYO1C";class_code "j";oId "Breast-MammaryTissue_00173688";is.last "FALSE";is.first "FALSE";is.singleExon "FALSE"
chr17	transdecoder	exon	1484148	1484303	.	-	.	transcript_id "DNTX_00108073";transcript_type "protein_coding";transcript_biotype "protein_coding";exon_number "2";gene_id "XLOC_012970";gene_name "MYO1C";class_code "j";oId "Breast-MammaryTissue_00173688";is.last "FALSE";is.first "FALSE";is.singleExon "FALSE"
chr17	transdecoder	exon	1487658	1488208	.	-	.	transcript_id "DNTX_00108073";transcript_type "protein_coding";transcript_biotype "protein_coding";exon_number "1";gene_id "XLOC_012970";gene_name "MYO1C";class_code "j";oId "Breast-MammaryTissue_00173688";is.last "FALSE";novel_exon_id "nvl_exon82794";novel_exon_type "novel_TSS";is.first "TRUE";is.singleExon "FALSE"
chr17	transdecoder	five_prime_UTR	1487700	1488208	.	-	.	transcript_id "DNTX_00108073";transcript_type "protein_coding";transcript_biotype "protein_coding";gene_id "XLOC_012970";gene_name "MYO1C";class_code "j";oId "Breast-MammaryTissue_00173688";is.last "FALSE";is.first "FALSE";is.singleExon "FALSE"
chr17	transdecoder	start_codon	1487697	1487699	.	-	0	transcript_id "DNTX_00108073";transcript_type "protein_coding";transcript_biotype "protein_coding";gene_id "XLOC_012970";gene_name "MYO1C";class_code "j";oId "Breast-MammaryTissue_00173688";is.last "FALSE";is.first "FALSE";is.singleExon "FALSE"
chr17	transdecoder	CDS	1465729	1465752	.	-	0	transcript_id "DNTX_00108073";transcript_type "protein_coding";transcript_biotype "protein_coding";gene_id "XLOC_012970";gene_name "MYO1C";class_code "j";oId "Breast-MammaryTissue_00173688";is.last "FALSE";is.first "FALSE";is.singleExon "FALSE"
chr17	transdecoder	CDS	1467242	1467341	.	-	1	transcript_id "DNTX_00108073";transcript_type "protein_coding";transcript_biotype "protein_coding";gene_id "XLOC_012970";gene_name "MYO1C";class_code "j";oId "Breast-MammaryTissue_00173688";is.last "FALSE";is.first "FALSE";is.singleExon "FALSE"
chr17	transdecoder	CDS	1467480	1467577	.	-	0	transcript_id "DNTX_00108073";transcript_type "protein_coding";transcript_biotype "protein_coding";gene_id "XLOC_012970";gene_name "MYO1C";class_code "j";oId "Breast-MammaryTissue_00173688";is.last "FALSE";is.first "FALSE";is.singleExon "FALSE"
chr17	transdecoder	CDS	1467840	1467910	.	-	2	transcript_id "DNTX_00108073";transcript_type "protein_coding";transcript_biotype "protein_coding";gene_id "XLOC_012970";gene_name "MYO1C";class_code "j";oId "Breast-MammaryTissue_00173688";is.last "FALSE";is.first "FALSE";is.singleExon "FALSE"
chr17	transdecoder	CDS	1467988	1468123	.	-	0	transcript_id "DNTX_00108073";transcript_type "protein_coding";transcript_biotype "protein_coding";gene_id "XLOC_012970";gene_name "MYO1C";class_code "j";oId "Breast-MammaryTissue_00173688";is.last "FALSE";is.first "FALSE";is.singleExon "FALSE"
chr17	transdecoder	CDS	1468253	1468308	.	-	2	transcript_id "DNTX_00108073";transcript_type "protein_coding";transcript_biotype "protein_coding";gene_id "XLOC_012970";gene_name "MYO1C";class_code "j";oId "Breast-MammaryTissue_00173688";is.last "FALSE";is.first "FALSE";is.singleExon "FALSE"
chr17	transdecoder	CDS	1468403	1468496	.	-	0	transcript_id "DNTX_00108073";transcript_type "protein_coding";transcript_biotype "protein_coding";gene_id "XLOC_012970";gene_name "MYO1C";class_code "j";oId "Breast-MammaryTissue_00173688";is.last "FALSE";is.first "FALSE";is.singleExon "FALSE"
chr17	transdecoder	CDS	1469531	1469614	.	-	0	transcript_id "DNTX_00108073";transcript_type "protein_coding";transcript_biotype "protein_coding";gene_id "XLOC_012970";gene_name "MYO1C";class_code "j";oId "Breast-MammaryTissue_00173688";is.last "FALSE";is.first "FALSE";is.singleExon "FALSE"
chr17	transdecoder	CDS	1470175	1470334	.	-	1	transcript_id "DNTX_00108073";transcript_type "protein_coding";transcript_biotype "protein_coding";gene_id "XLOC_012970";gene_name "MYO1C";class_code "j";oId "Breast-MammaryTissue_00173688";is.last "FALSE";is.first "FALSE";is.singleExon "FALSE"
chr17	transdecoder	CDS	1470435	1470519	.	-	2	transcript_id "DNTX_00108073";transcript_type "protein_coding";transcript_biotype "protein_coding";gene_id "XLOC_012970";gene_name "MYO1C";class_code "j";oId "Breast-MammaryTissue_00173688";is.last "FALSE";is.first "FALSE";is.singleExon "FALSE"
chr17	transdecoder	CDS	1470621	1470689	.	-	2	transcript_id "DNTX_00108073";transcript_type "protein_coding";transcript_biotype "protein_coding";gene_id "XLOC_012970";gene_name "MYO1C";class_code "j";oId "Breast-MammaryTissue_00173688";is.last "FALSE";is.first "FALSE";is.singleExon "FALSE"
chr17	transdecoder	CDS	1471071	1471147	.	-	1	transcript_id "DNTX_00108073";transcript_type "protein_coding";transcript_biotype "protein_coding";gene_id "XLOC_012970";gene_name "MYO1C";class_code "j";oId "Breast-MammaryTissue_00173688";is.last "FALSE";is.first "FALSE";is.singleExon "FALSE"
chr17	transdecoder	CDS	1471223	1471336	.	-	1	transcript_id "DNTX_00108073";transcript_type "protein_coding";transcript_biotype "protein_coding";gene_id "XLOC_012970";gene_name "MYO1C";class_code "j";oId "Breast-MammaryTissue_00173688";is.last "FALSE";is.first "FALSE";is.singleExon "FALSE"
chr17	transdecoder	CDS	1471907	1472024	.	-	2	transcript_id "DNTX_00108073";transcript_type "protein_coding";transcript_biotype "protein_coding";gene_id "XLOC_012970";gene_name "MYO1C";class_code "j";oId "Breast-MammaryTissue_00173688";is.last "FALSE";is.first "FALSE";is.singleExon "FALSE"
chr17	transdecoder	CDS	1472123	1472228	.	-	0	transcript_id "DNTX_00108073";transcript_type "protein_coding";transcript_biotype "protein_coding";gene_id "XLOC_012970";gene_name "MYO1C";class_code "j";oId "Breast-MammaryTissue_00173688";is.last "FALSE";is.first "FALSE";is.singleExon "FALSE"
chr17	transdecoder	CDS	1474610	1474690	.	-	0	transcript_id "DNTX_00108073";transcript_type "protein_coding";transcript_biotype "protein_coding";gene_id "XLOC_012970";gene_name "MYO1C";class_code "j";oId "Breast-MammaryTissue_00173688";is.last "FALSE";is.first "FALSE";is.singleExon "FALSE"
chr17	transdecoder	CDS	1474812	1474858	.	-	2	transcript_id "DNTX_00108073";transcript_type "protein_coding";transcript_biotype "protein_coding";gene_id "XLOC_012970";gene_name "MYO1C";class_code "j";oId "Breast-MammaryTissue_00173688";is.last "FALSE";is.first "FALSE";is.singleExon "FALSE"
chr17	transdecoder	CDS	1474938	1475032	.	-	1	transcript_id "DNTX_00108073";transcript_type "protein_coding";transcript_biotype "protein_coding";gene_id "XLOC_012970";gene_name "MYO1C";class_code "j";oId "Breast-MammaryTissue_00173688";is.last "FALSE";is.first "FALSE";is.singleExon "FALSE"
chr17	transdecoder	CDS	1477505	1477596	.	-	0	transcript_id "DNTX_00108073";transcript_type "protein_coding";transcript_biotype "protein_coding";gene_id "XLOC_012970";gene_name "MYO1C";class_code "j";oId "Breast-MammaryTissue_00173688";is.last "FALSE";is.first "FALSE";is.singleExon "FALSE"
chr17	transdecoder	CDS	1477891	1477971	.	-	0	transcript_id "DNTX_00108073";transcript_type "protein_coding";transcript_biotype "protein_coding";gene_id "XLOC_012970";gene_name "MYO1C";class_code "j";oId "Breast-MammaryTissue_00173688";is.last "FALSE";is.first "FALSE";is.singleExon "FALSE"
chr17	transdecoder	CDS	1478087	1478192	.	-	1	transcript_id "DNTX_00108073";transcript_type "protein_coding";transcript_biotype "protein_coding";gene_id "XLOC_012970";gene_name "MYO1C";class_code "j";oId "Breast-MammaryTissue_00173688";is.last "FALSE";is.first "FALSE";is.singleExon "FALSE"
chr17	transdecoder	CDS	1478410	1478492	.	-	0	transcript_id "DNTX_00108073";transcript_type "protein_coding";transcript_biotype "protein_coding";gene_id "XLOC_012970";gene_name "MYO1C";class_code "j";oId "Breast-MammaryTissue_00173688";is.last "FALSE";is.first "FALSE";is.singleExon "FALSE"
chr17	transdecoder	CDS	1478616	1478735	.	-	0	transcript_id "DNTX_00108073";transcript_type "protein_coding";transcript_biotype "protein_coding";gene_id "XLOC_012970";gene_name "MYO1C";class_code "j";oId "Breast-MammaryTissue_00173688";is.last "FALSE";is.first "FALSE";is.singleExon "FALSE"
chr17	transdecoder	CDS	1479431	1479502	.	-	0	transcript_id "DNTX_00108073";transcript_type "protein_coding";transcript_biotype "protein_coding";gene_id "XLOC_012970";gene_name "MYO1C";class_code "j";oId "Breast-MammaryTissue_00173688";is.last "FALSE";is.first "FALSE";is.singleExon "FALSE"
chr17	transdecoder	CDS	1479592	1479705	.	-	0	transcript_id "DNTX_00108073";transcript_type "protein_coding";transcript_biotype "protein_coding";gene_id "XLOC_012970";gene_name "MYO1C";class_code "j";oId "Breast-MammaryTissue_00173688";is.last "FALSE";is.first "FALSE";is.singleExon "FALSE"
chr17	transdecoder	CDS	1480527	1480625	.	-	0	transcript_id "DNTX_00108073";transcript_type "protein_coding";transcript_biotype "protein_coding";gene_id "XLOC_012970";gene_name "MYO1C";class_code "j";oId "Breast-MammaryTissue_00173688";is.last "FALSE";is.first "FALSE";is.singleExon "FALSE"
chr17	transdecoder	CDS	1480706	1480885	.	-	0	transcript_id "DNTX_00108073";transcript_type "protein_coding";transcript_biotype "protein_coding";gene_id "XLOC_012970";gene_name "MYO1C";class_code "j";oId "Breast-MammaryTissue_00173688";is.last "FALSE";is.first "FALSE";is.singleExon "FALSE"
chr17	transdecoder	CDS	1482478	1482558	.	-	0	transcript_id "DNTX_00108073";transcript_type "protein_coding";transcript_biotype "protein_coding";gene_id "XLOC_012970";gene_name "MYO1C";class_code "j";oId "Breast-MammaryTissue_00173688";is.last "FALSE";is.first "FALSE";is.singleExon "FALSE"
chr17	transdecoder	CDS	1482861	1483059	.	-	1	transcript_id "DNTX_00108073";transcript_type "protein_coding";transcript_biotype "protein_coding";gene_id "XLOC_012970";gene_name "MYO1C";class_code "j";oId "Breast-MammaryTissue_00173688";is.last "FALSE";is.first "FALSE";is.singleExon "FALSE"
chr17	transdecoder	CDS	1483610	1483725	.	-	0	transcript_id "DNTX_00108073";transcript_type "protein_coding";transcript_biotype "protein_coding";gene_id "XLOC_012970";gene_name "MYO1C";class_code "j";oId "Breast-MammaryTissue_00173688";is.last "FALSE";is.first "FALSE";is.singleExon "FALSE"
chr17	transdecoder	CDS	1484148	1484303	.	-	0	transcript_id "DNTX_00108073";transcript_type "protein_coding";transcript_biotype "protein_coding";gene_id "XLOC_012970";gene_name "MYO1C";class_code "j";oId "Breast-MammaryTissue_00173688";is.last "FALSE";is.first "FALSE";is.singleExon "FALSE"
chr17	transdecoder	CDS	1487658	1487699	.	-	0	transcript_id "DNTX_00108073";transcript_type "protein_coding";transcript_biotype "protein_coding";gene_id "XLOC_012970";gene_name "MYO1C";class_code "j";oId "Breast-MammaryTissue_00173688";is.last "FALSE";is.first "FALSE";is.singleExon "FALSE"
chr17	transdecoder	stop_codon	1465726	1465728	.	-	0	transcript_id "DNTX_00108073";transcript_type "protein_coding";transcript_biotype "protein_coding";gene_id "XLOC_012970";gene_name "MYO1C";class_code "j";oId "Breast-MammaryTissue_00173688";is.last "FALSE";is.first "FALSE";is.singleExon "FALSE"
chr17	transdecoder	three_prime_UTR	1464212	1465725	.	-	.	transcript_id "DNTX_00108073";transcript_type "protein_coding";transcript_biotype "protein_coding";gene_id "XLOC_012970";gene_name "MYO1C";class_code "j";oId "Breast-MammaryTissue_00173688";is.last "FALSE";is.first "FALSE";is.singleExon "FALSE"
chr17	transdecoder	transcript	1464212	1488465	.	-	.	transcript_id "DNTX_00113828";transcript_type "protein_coding";transcript_biotype "protein_coding";gene_id "XLOC_012970";gene_name "MYO1C";class_code "j";oId "Nerve-Tibial_00185148";is.last "FALSE";is.first "FALSE";is.singleExon "FALSE"
chr17	transdecoder	exon	1464212	1465752	.	-	.	transcript_id "DNTX_00113828";transcript_type "protein_coding";transcript_biotype "protein_coding";exon_number "34";gene_id "XLOC_012970";gene_name "MYO1C";class_code "j";oId "Nerve-Tibial_00185148";is.last "TRUE";is.first "FALSE";is.singleExon "FALSE"
chr17	transdecoder	exon	1467242	1467341	.	-	.	transcript_id "DNTX_00113828";transcript_type "protein_coding";transcript_biotype "protein_coding";exon_number "33";gene_id "XLOC_012970";gene_name "MYO1C";class_code "j";oId "Nerve-Tibial_00185148";is.last "FALSE";is.first "FALSE";is.singleExon "FALSE"
chr17	transdecoder	exon	1467480	1467577	.	-	.	transcript_id "DNTX_00113828";transcript_type "protein_coding";transcript_biotype "protein_coding";exon_number "32";gene_id "XLOC_012970";gene_name "MYO1C";class_code "j";oId "Nerve-Tibial_00185148";is.last "FALSE";is.first "FALSE";is.singleExon "FALSE"
chr17	transdecoder	exon	1467840	1467910	.	-	.	transcript_id "DNTX_00113828";transcript_type "protein_coding";transcript_biotype "protein_coding";exon_number "31";gene_id "XLOC_012970";gene_name "MYO1C";class_code "j";oId "Nerve-Tibial_00185148";is.last "FALSE";is.first "FALSE";is.singleExon "FALSE"
chr17	transdecoder	exon	1467988	1468123	.	-	.	transcript_id "DNTX_00113828";transcript_type "protein_coding";transcript_biotype "protein_coding";exon_number "30";gene_id "XLOC_012970";gene_name "MYO1C";class_code "j";oId "Nerve-Tibial_00185148";is.last "FALSE";is.first "FALSE";is.singleExon "FALSE"
chr17	transdecoder	exon	1468253	1468308	.	-	.	transcript_id "DNTX_00113828";transcript_type "protein_coding";transcript_biotype "protein_coding";exon_number "29";gene_id "XLOC_012970";gene_name "MYO1C";class_code "j";oId "Nerve-Tibial_00185148";is.last "FALSE";is.first "FALSE";is.singleExon "FALSE"
chr17	transdecoder	exon	1468403	1468496	.	-	.	transcript_id "DNTX_00113828";transcript_type "protein_coding";transcript_biotype "protein_coding";exon_number "28";gene_id "XLOC_012970";gene_name "MYO1C";class_code "j";oId "Nerve-Tibial_00185148";is.last "FALSE";is.first "FALSE";is.singleExon "FALSE"
chr17	transdecoder	exon	1469531	1469614	.	-	.	transcript_id "DNTX_00113828";transcript_type "protein_coding";transcript_biotype "protein_coding";exon_number "27";gene_id "XLOC_012970";gene_name "MYO1C";class_code "j";oId "Nerve-Tibial_00185148";is.last "FALSE";is.first "FALSE";is.singleExon "FALSE"
chr17	transdecoder	exon	1470175	1470334	.	-	.	transcript_id "DNTX_00113828";transcript_type "protein_coding";transcript_biotype "protein_coding";exon_number "26";gene_id "XLOC_012970";gene_name "MYO1C";class_code "j";oId "Nerve-Tibial_00185148";is.last "FALSE";is.first "FALSE";is.singleExon "FALSE"
chr17	transdecoder	exon	1470435	1470519	.	-	.	transcript_id "DNTX_00113828";transcript_type "protein_coding";transcript_biotype "protein_coding";exon_number "25";gene_id "XLOC_012970";gene_name "MYO1C";class_code "j";oId "Nerve-Tibial_00185148";is.last "FALSE";is.first "FALSE";is.singleExon "FALSE"
chr17	transdecoder	exon	1470621	1470689	.	-	.	transcript_id "DNTX_00113828";transcript_type "protein_coding";transcript_biotype "protein_coding";exon_number "24";gene_id "XLOC_012970";gene_name "MYO1C";class_code "j";oId "Nerve-Tibial_00185148";is.last "FALSE";is.first "FALSE";is.singleExon "FALSE"
chr17	transdecoder	exon	1471071	1471147	.	-	.	transcript_id "DNTX_00113828";transcript_type "protein_coding";transcript_biotype "protein_coding";exon_number "23";gene_id "XLOC_012970";gene_name "MYO1C";class_code "j";oId "Nerve-Tibial_00185148";is.last "FALSE";is.first "FALSE";is.singleExon "FALSE"
chr17	transdecoder	exon	1471223	1471336	.	-	.	transcript_id "DNTX_00113828";transcript_type "protein_coding";transcript_biotype "protein_coding";exon_number "22";gene_id "XLOC_012970";gene_name "MYO1C";class_code "j";oId "Nerve-Tibial_00185148";is.last "FALSE";is.first "FALSE";is.singleExon "FALSE"
chr17	transdecoder	exon	1471907	1472024	.	-	.	transcript_id "DNTX_00113828";transcript_type "protein_coding";transcript_biotype "protein_coding";exon_number "21";gene_id "XLOC_012970";gene_name "MYO1C";class_code "j";oId "Nerve-Tibial_00185148";is.last "FALSE";is.first "FALSE";is.singleExon "FALSE"
chr17	transdecoder	exon	1472123	1472228	.	-	.	transcript_id "DNTX_00113828";transcript_type "protein_coding";transcript_biotype "protein_coding";exon_number "20";gene_id "XLOC_012970";gene_name "MYO1C";class_code "j";oId "Nerve-Tibial_00185148";is.last "FALSE";is.first "FALSE";is.singleExon "FALSE"
chr17	transdecoder	exon	1474610	1474690	.	-	.	transcript_id "DNTX_00113828";transcript_type "protein_coding";transcript_biotype "protein_coding";exon_number "19";gene_id "XLOC_012970";gene_name "MYO1C";class_code "j";oId "Nerve-Tibial_00185148";is.last "FALSE";is.first "FALSE";is.singleExon "FALSE"
chr17	transdecoder	exon	1474812	1474858	.	-	.	transcript_id "DNTX_00113828";transcript_type "protein_coding";transcript_biotype "protein_coding";exon_number "18";gene_id "XLOC_012970";gene_name "MYO1C";class_code "j";oId "Nerve-Tibial_00185148";is.last "FALSE";is.first "FALSE";is.singleExon "FALSE"
chr17	transdecoder	exon	1474938	1475032	.	-	.	transcript_id "DNTX_00113828";transcript_type "protein_coding";transcript_biotype "protein_coding";exon_number "17";gene_id "XLOC_012970";gene_name "MYO1C";class_code "j";oId "Nerve-Tibial_00185148";is.last "FALSE";is.first "FALSE";is.singleExon "FALSE"
chr17	transdecoder	exon	1477505	1477596	.	-	.	transcript_id "DNTX_00113828";transcript_type "protein_coding";transcript_biotype "protein_coding";exon_number "16";gene_id "XLOC_012970";gene_name "MYO1C";class_code "j";oId "Nerve-Tibial_00185148";is.last "FALSE";is.first "FALSE";is.singleExon "FALSE"
chr17	transdecoder	exon	1477891	1477971	.	-	.	transcript_id "DNTX_00113828";transcript_type "protein_coding";transcript_biotype "protein_coding";exon_number "15";gene_id "XLOC_012970";gene_name "MYO1C";class_code "j";oId "Nerve-Tibial_00185148";is.last "FALSE";is.first "FALSE";is.singleExon "FALSE"
chr17	transdecoder	exon	1478087	1478192	.	-	.	transcript_id "DNTX_00113828";transcript_type "protein_coding";transcript_biotype "protein_coding";exon_number "14";gene_id "XLOC_012970";gene_name "MYO1C";class_code "j";oId "Nerve-Tibial_00185148";is.last "FALSE";is.first "FALSE";is.singleExon "FALSE"
chr17	transdecoder	exon	1478410	1478492	.	-	.	transcript_id "DNTX_00113828";transcript_type "protein_coding";transcript_biotype "protein_coding";exon_number "13";gene_id "XLOC_012970";gene_name "MYO1C";class_code "j";oId "Nerve-Tibial_00185148";is.last "FALSE";is.first "FALSE";is.singleExon "FALSE"
chr17	transdecoder	exon	1478616	1478735	.	-	.	transcript_id "DNTX_00113828";transcript_type "protein_coding";transcript_biotype "protein_coding";exon_number "12";gene_id "XLOC_012970";gene_name "MYO1C";class_code "j";oId "Nerve-Tibial_00185148";is.last "FALSE";is.first "FALSE";is.singleExon "FALSE"
chr17	transdecoder	exon	1479431	1479502	.	-	.	transcript_id "DNTX_00113828";transcript_type "protein_coding";transcript_biotype "protein_coding";exon_number "11";gene_id "XLOC_012970";gene_name "MYO1C";class_code "j";oId "Nerve-Tibial_00185148";is.last "FALSE";is.first "FALSE";is.singleExon "FALSE"
chr17	transdecoder	exon	1479592	1479705	.	-	.	transcript_id "DNTX_00113828";transcript_type "protein_coding";transcript_biotype "protein_coding";exon_number "10";gene_id "XLOC_012970";gene_name "MYO1C";class_code "j";oId "Nerve-Tibial_00185148";is.last "FALSE";is.first "FALSE";is.singleExon "FALSE"
chr17	transdecoder	exon	1480527	1480625	.	-	.	transcript_id "DNTX_00113828";transcript_type "protein_coding";transcript_biotype "protein_coding";exon_number "9";gene_id "XLOC_012970";gene_name "MYO1C";class_code "j";oId "Nerve-Tibial_00185148";is.last "FALSE";is.first "FALSE";is.singleExon "FALSE"
chr17	transdecoder	exon	1480706	1480885	.	-	.	transcript_id "DNTX_00113828";transcript_type "protein_coding";transcript_biotype "protein_coding";exon_number "8";gene_id "XLOC_012970";gene_name "MYO1C";class_code "j";oId "Nerve-Tibial_00185148";is.last "FALSE";is.first "FALSE";is.singleExon "FALSE"
chr17	transdecoder	exon	1482478	1482558	.	-	.	transcript_id "DNTX_00113828";transcript_type "protein_coding";transcript_biotype "protein_coding";exon_number "7";gene_id "XLOC_012970";gene_name "MYO1C";class_code "j";oId "Nerve-Tibial_00185148";is.last "FALSE";is.first "FALSE";is.singleExon "FALSE"
chr17	transdecoder	exon	1482861	1483059	.	-	.	transcript_id "DNTX_00113828";transcript_type "protein_coding";transcript_biotype "protein_coding";exon_number "6";gene_id "XLOC_012970";gene_name "MYO1C";class_code "j";oId "Nerve-Tibial_00185148";is.last "FALSE";is.first "FALSE";is.singleExon "FALSE"
chr17	transdecoder	exon	1483610	1483725	.	-	.	transcript_id "DNTX_00113828";transcript_type "protein_coding";transcript_biotype "protein_coding";exon_number "5";gene_id "XLOC_012970";gene_name "MYO1C";class_code "j";oId "Nerve-Tibial_00185148";is.last "FALSE";is.first "FALSE";is.singleExon "FALSE"
chr17	transdecoder	exon	1484148	1484303	.	-	.	transcript_id "DNTX_00113828";transcript_type "protein_coding";transcript_biotype "protein_coding";exon_number "4";gene_id "XLOC_012970";gene_name "MYO1C";class_code "j";oId "Nerve-Tibial_00185148";is.last "FALSE";is.first "FALSE";is.singleExon "FALSE"
chr17	transdecoder	exon	1485694	1486678	.	-	.	transcript_id "DNTX_00113828";transcript_type "protein_coding";transcript_biotype "protein_coding";exon_number "3";gene_id "XLOC_012970";gene_name "MYO1C";class_code "j";oId "Nerve-Tibial_00185148";is.last "FALSE";novel_exon_id "nvl_exon82795";novel_exon_type "A3SS";is.first "FALSE";is.singleExon "FALSE"
chr17	transdecoder	exon	1486952	1487098	.	-	.	transcript_id "DNTX_00113828";transcript_type "protein_coding";transcript_biotype "protein_coding";exon_number "2";gene_id "XLOC_012970";gene_name "MYO1C";class_code "j";oId "Nerve-Tibial_00185148";is.last "FALSE";is.first "FALSE";is.singleExon "FALSE"
chr17	transdecoder	exon	1487211	1488465	.	-	.	transcript_id "DNTX_00113828";transcript_type "protein_coding";transcript_biotype "protein_coding";exon_number "1";gene_id "XLOC_012970";gene_name "MYO1C";class_code "j";oId "Nerve-Tibial_00185148";is.last "FALSE";novel_exon_id "nvl_exon82796";novel_exon_type "novel_TSS";is.first "TRUE";is.singleExon "FALSE"
chr17	transdecoder	five_prime_UTR	1485712	1486678	.	-	.	transcript_id "DNTX_00113828";transcript_type "protein_coding";transcript_biotype "protein_coding";gene_id "XLOC_012970";gene_name "MYO1C";class_code "j";oId "Nerve-Tibial_00185148";is.last "FALSE";is.first "FALSE";is.singleExon "FALSE"
chr17	transdecoder	five_prime_UTR	1486952	1487098	.	-	.	transcript_id "DNTX_00113828";transcript_type "protein_coding";transcript_biotype "protein_coding";gene_id "XLOC_012970";gene_name "MYO1C";class_code "j";oId "Nerve-Tibial_00185148";is.last "FALSE";is.first "FALSE";is.singleExon "FALSE"
chr17	transdecoder	five_prime_UTR	1487211	1488465	.	-	.	transcript_id "DNTX_00113828";transcript_type "protein_coding";transcript_biotype "protein_coding";gene_id "XLOC_012970";gene_name "MYO1C";class_code "j";oId "Nerve-Tibial_00185148";is.last "FALSE";novel_exon_id "nvl_exon82796";novel_exon_type "novel_TSS";is.first "TRUE";is.singleExon "FALSE"
chr17	transdecoder	start_codon	1485709	1485711	.	-	0	transcript_id "DNTX_00113828";transcript_type "protein_coding";transcript_biotype "protein_coding";gene_id "XLOC_012970";gene_name "MYO1C";class_code "j";oId "Nerve-Tibial_00185148";is.last "FALSE";is.first "FALSE";is.singleExon "FALSE"
chr17	transdecoder	CDS	1465729	1465752	.	-	0	transcript_id "DNTX_00113828";transcript_type "protein_coding";transcript_biotype "protein_coding";gene_id "XLOC_012970";gene_name "MYO1C";class_code "j";oId "Nerve-Tibial_00185148";is.last "FALSE";is.first "FALSE";is.singleExon "FALSE"
chr17	transdecoder	CDS	1467242	1467341	.	-	1	transcript_id "DNTX_00113828";transcript_type "protein_coding";transcript_biotype "protein_coding";gene_id "XLOC_012970";gene_name "MYO1C";class_code "j";oId "Nerve-Tibial_00185148";is.last "FALSE";is.first "FALSE";is.singleExon "FALSE"
chr17	transdecoder	CDS	1467480	1467577	.	-	0	transcript_id "DNTX_00113828";transcript_type "protein_coding";transcript_biotype "protein_coding";gene_id "XLOC_012970";gene_name "MYO1C";class_code "j";oId "Nerve-Tibial_00185148";is.last "FALSE";is.first "FALSE";is.singleExon "FALSE"
chr17	transdecoder	CDS	1467840	1467910	.	-	2	transcript_id "DNTX_00113828";transcript_type "protein_coding";transcript_biotype "protein_coding";gene_id "XLOC_012970";gene_name "MYO1C";class_code "j";oId "Nerve-Tibial_00185148";is.last "FALSE";is.first "FALSE";is.singleExon "FALSE"
chr17	transdecoder	CDS	1467988	1468123	.	-	0	transcript_id "DNTX_00113828";transcript_type "protein_coding";transcript_biotype "protein_coding";gene_id "XLOC_012970";gene_name "MYO1C";class_code "j";oId "Nerve-Tibial_00185148";is.last "FALSE";is.first "FALSE";is.singleExon "FALSE"
chr17	transdecoder	CDS	1468253	1468308	.	-	2	transcript_id "DNTX_00113828";transcript_type "protein_coding";transcript_biotype "protein_coding";gene_id "XLOC_012970";gene_name "MYO1C";class_code "j";oId "Nerve-Tibial_00185148";is.last "FALSE";is.first "FALSE";is.singleExon "FALSE"
chr17	transdecoder	CDS	1468403	1468496	.	-	0	transcript_id "DNTX_00113828";transcript_type "protein_coding";transcript_biotype "protein_coding";gene_id "XLOC_012970";gene_name "MYO1C";class_code "j";oId "Nerve-Tibial_00185148";is.last "FALSE";is.first "FALSE";is.singleExon "FALSE"
chr17	transdecoder	CDS	1469531	1469614	.	-	0	transcript_id "DNTX_00113828";transcript_type "protein_coding";transcript_biotype "protein_coding";gene_id "XLOC_012970";gene_name "MYO1C";class_code "j";oId "Nerve-Tibial_00185148";is.last "FALSE";is.first "FALSE";is.singleExon "FALSE"
chr17	transdecoder	CDS	1470175	1470334	.	-	1	transcript_id "DNTX_00113828";transcript_type "protein_coding";transcript_biotype "protein_coding";gene_id "XLOC_012970";gene_name "MYO1C";class_code "j";oId "Nerve-Tibial_00185148";is.last "FALSE";is.first "FALSE";is.singleExon "FALSE"
chr17	transdecoder	CDS	1470435	1470519	.	-	2	transcript_id "DNTX_00113828";transcript_type "protein_coding";transcript_biotype "protein_coding";gene_id "XLOC_012970";gene_name "MYO1C";class_code "j";oId "Nerve-Tibial_00185148";is.last "FALSE";is.first "FALSE";is.singleExon "FALSE"
chr17	transdecoder	CDS	1470621	1470689	.	-	2	transcript_id "DNTX_00113828";transcript_type "protein_coding";transcript_biotype "protein_coding";gene_id "XLOC_012970";gene_name "MYO1C";class_code "j";oId "Nerve-Tibial_00185148";is.last "FALSE";is.first "FALSE";is.singleExon "FALSE"
chr17	transdecoder	CDS	1471071	1471147	.	-	1	transcript_id "DNTX_00113828";transcript_type "protein_coding";transcript_biotype "protein_coding";gene_id "XLOC_012970";gene_name "MYO1C";class_code "j";oId "Nerve-Tibial_00185148";is.last "FALSE";is.first "FALSE";is.singleExon "FALSE"
chr17	transdecoder	CDS	1471223	1471336	.	-	1	transcript_id "DNTX_00113828";transcript_type "protein_coding";transcript_biotype "protein_coding";gene_id "XLOC_012970";gene_name "MYO1C";class_code "j";oId "Nerve-Tibial_00185148";is.last "FALSE";is.first "FALSE";is.singleExon "FALSE"
chr17	transdecoder	CDS	1471907	1472024	.	-	2	transcript_id "DNTX_00113828";transcript_type "protein_coding";transcript_biotype "protein_coding";gene_id "XLOC_012970";gene_name "MYO1C";class_code "j";oId "Nerve-Tibial_00185148";is.last "FALSE";is.first "FALSE";is.singleExon "FALSE"
chr17	transdecoder	CDS	1472123	1472228	.	-	0	transcript_id "DNTX_00113828";transcript_type "protein_coding";transcript_biotype "protein_coding";gene_id "XLOC_012970";gene_name "MYO1C";class_code "j";oId "Nerve-Tibial_00185148";is.last "FALSE";is.first "FALSE";is.singleExon "FALSE"
chr17	transdecoder	CDS	1474610	1474690	.	-	0	transcript_id "DNTX_00113828";transcript_type "protein_coding";transcript_biotype "protein_coding";gene_id "XLOC_012970";gene_name "MYO1C";class_code "j";oId "Nerve-Tibial_00185148";is.last "FALSE";is.first "FALSE";is.singleExon "FALSE"
chr17	transdecoder	CDS	1474812	1474858	.	-	2	transcript_id "DNTX_00113828";transcript_type "protein_coding";transcript_biotype "protein_coding";gene_id "XLOC_012970";gene_name "MYO1C";class_code "j";oId "Nerve-Tibial_00185148";is.last "FALSE";is.first "FALSE";is.singleExon "FALSE"
chr17	transdecoder	CDS	1474938	1475032	.	-	1	transcript_id "DNTX_00113828";transcript_type "protein_coding";transcript_biotype "protein_coding";gene_id "XLOC_012970";gene_name "MYO1C";class_code "j";oId "Nerve-Tibial_00185148";is.last "FALSE";is.first "FALSE";is.singleExon "FALSE"
chr17	transdecoder	CDS	1477505	1477596	.	-	0	transcript_id "DNTX_00113828";transcript_type "protein_coding";transcript_biotype "protein_coding";gene_id "XLOC_012970";gene_name "MYO1C";class_code "j";oId "Nerve-Tibial_00185148";is.last "FALSE";is.first "FALSE";is.singleExon "FALSE"
chr17	transdecoder	CDS	1477891	1477971	.	-	0	transcript_id "DNTX_00113828";transcript_type "protein_coding";transcript_biotype "protein_coding";gene_id "XLOC_012970";gene_name "MYO1C";class_code "j";oId "Nerve-Tibial_00185148";is.last "FALSE";is.first "FALSE";is.singleExon "FALSE"
chr17	transdecoder	CDS	1478087	1478192	.	-	1	transcript_id "DNTX_00113828";transcript_type "protein_coding";transcript_biotype "protein_coding";gene_id "XLOC_012970";gene_name "MYO1C";class_code "j";oId "Nerve-Tibial_00185148";is.last "FALSE";is.first "FALSE";is.singleExon "FALSE"
chr17	transdecoder	CDS	1478410	1478492	.	-	0	transcript_id "DNTX_00113828";transcript_type "protein_coding";transcript_biotype "protein_coding";gene_id "XLOC_012970";gene_name "MYO1C";class_code "j";oId "Nerve-Tibial_00185148";is.last "FALSE";is.first "FALSE";is.singleExon "FALSE"
chr17	transdecoder	CDS	1478616	1478735	.	-	0	transcript_id "DNTX_00113828";transcript_type "protein_coding";transcript_biotype "protein_coding";gene_id "XLOC_012970";gene_name "MYO1C";class_code "j";oId "Nerve-Tibial_00185148";is.last "FALSE";is.first "FALSE";is.singleExon "FALSE"
chr17	transdecoder	CDS	1479431	1479502	.	-	0	transcript_id "DNTX_00113828";transcript_type "protein_coding";transcript_biotype "protein_coding";gene_id "XLOC_012970";gene_name "MYO1C";class_code "j";oId "Nerve-Tibial_00185148";is.last "FALSE";is.first "FALSE";is.singleExon "FALSE"
chr17	transdecoder	CDS	1479592	1479705	.	-	0	transcript_id "DNTX_00113828";transcript_type "protein_coding";transcript_biotype "protein_coding";gene_id "XLOC_012970";gene_name "MYO1C";class_code "j";oId "Nerve-Tibial_00185148";is.last "FALSE";is.first "FALSE";is.singleExon "FALSE"
chr17	transdecoder	CDS	1480527	1480625	.	-	0	transcript_id "DNTX_00113828";transcript_type "protein_coding";transcript_biotype "protein_coding";gene_id "XLOC_012970";gene_name "MYO1C";class_code "j";oId "Nerve-Tibial_00185148";is.last "FALSE";is.first "FALSE";is.singleExon "FALSE"
chr17	transdecoder	CDS	1480706	1480885	.	-	0	transcript_id "DNTX_00113828";transcript_type "protein_coding";transcript_biotype "protein_coding";gene_id "XLOC_012970";gene_name "MYO1C";class_code "j";oId "Nerve-Tibial_00185148";is.last "FALSE";is.first "FALSE";is.singleExon "FALSE"
chr17	transdecoder	CDS	1482478	1482558	.	-	0	transcript_id "DNTX_00113828";transcript_type "protein_coding";transcript_biotype "protein_coding";gene_id "XLOC_012970";gene_name "MYO1C";class_code "j";oId "Nerve-Tibial_00185148";is.last "FALSE";is.first "FALSE";is.singleExon "FALSE"
chr17	transdecoder	CDS	1482861	1483059	.	-	1	transcript_id "DNTX_00113828";transcript_type "protein_coding";transcript_biotype "protein_coding";gene_id "XLOC_012970";gene_name "MYO1C";class_code "j";oId "Nerve-Tibial_00185148";is.last "FALSE";is.first "FALSE";is.singleExon "FALSE"
chr17	transdecoder	CDS	1483610	1483725	.	-	0	transcript_id "DNTX_00113828";transcript_type "protein_coding";transcript_biotype "protein_coding";gene_id "XLOC_012970";gene_name "MYO1C";class_code "j";oId "Nerve-Tibial_00185148";is.last "FALSE";is.first "FALSE";is.singleExon "FALSE"
chr17	transdecoder	CDS	1484148	1484303	.	-	0	transcript_id "DNTX_00113828";transcript_type "protein_coding";transcript_biotype "protein_coding";gene_id "XLOC_012970";gene_name "MYO1C";class_code "j";oId "Nerve-Tibial_00185148";is.last "FALSE";is.first "FALSE";is.singleExon "FALSE"
chr17	transdecoder	CDS	1485694	1485711	.	-	0	transcript_id "DNTX_00113828";transcript_type "protein_coding";transcript_biotype "protein_coding";gene_id "XLOC_012970";gene_name "MYO1C";class_code "j";oId "Nerve-Tibial_00185148";is.last "FALSE";is.first "FALSE";is.singleExon "FALSE"
chr17	transdecoder	stop_codon	1465726	1465728	.	-	0	transcript_id "DNTX_00113828";transcript_type "protein_coding";transcript_biotype "protein_coding";gene_id "XLOC_012970";gene_name "MYO1C";class_code "j";oId "Nerve-Tibial_00185148";is.last "FALSE";is.first "FALSE";is.singleExon "FALSE"
chr17	transdecoder	three_prime_UTR	1464212	1465725	.	-	.	transcript_id "DNTX_00113828";transcript_type "protein_coding";transcript_biotype "protein_coding";gene_id "XLOC_012970";gene_name "MYO1C";class_code "j";oId "Nerve-Tibial_00185148";is.last "FALSE";is.first "FALSE";is.singleExon "FALSE"
chr17	transdecoder	transcript	1464212	1490011	.	-	.	transcript_id "DNTX_00107482";transcript_type "protein_coding";transcript_biotype "protein_coding";gene_id "XLOC_012970";gene_name "MYO1C";class_code "j";oId "Adipose-Subcutaneous_00159123";is.last "FALSE";is.first "FALSE";is.singleExon "FALSE"
chr17	transdecoder	exon	1464212	1465752	.	-	.	transcript_id "DNTX_00107482";transcript_type "protein_coding";transcript_biotype "protein_coding";exon_number "33";gene_id "XLOC_012970";gene_name "MYO1C";class_code "j";oId "Adipose-Subcutaneous_00159123";is.last "TRUE";is.first "FALSE";is.singleExon "FALSE"
chr17	transdecoder	exon	1467242	1467341	.	-	.	transcript_id "DNTX_00107482";transcript_type "protein_coding";transcript_biotype "protein_coding";exon_number "32";gene_id "XLOC_012970";gene_name "MYO1C";class_code "j";oId "Adipose-Subcutaneous_00159123";is.last "FALSE";is.first "FALSE";is.singleExon "FALSE"
chr17	transdecoder	exon	1467480	1467577	.	-	.	transcript_id "DNTX_00107482";transcript_type "protein_coding";transcript_biotype "protein_coding";exon_number "31";gene_id "XLOC_012970";gene_name "MYO1C";class_code "j";oId "Adipose-Subcutaneous_00159123";is.last "FALSE";is.first "FALSE";is.singleExon "FALSE"
chr17	transdecoder	exon	1467840	1467910	.	-	.	transcript_id "DNTX_00107482";transcript_type "protein_coding";transcript_biotype "protein_coding";exon_number "30";gene_id "XLOC_012970";gene_name "MYO1C";class_code "j";oId "Adipose-Subcutaneous_00159123";is.last "FALSE";is.first "FALSE";is.singleExon "FALSE"
chr17	transdecoder	exon	1467988	1468123	.	-	.	transcript_id "DNTX_00107482";transcript_type "protein_coding";transcript_biotype "protein_coding";exon_number "29";gene_id "XLOC_012970";gene_name "MYO1C";class_code "j";oId "Adipose-Subcutaneous_00159123";is.last "FALSE";is.first "FALSE";is.singleExon "FALSE"
chr17	transdecoder	exon	1468253	1468308	.	-	.	transcript_id "DNTX_00107482";transcript_type "protein_coding";transcript_biotype "protein_coding";exon_number "28";gene_id "XLOC_012970";gene_name "MYO1C";class_code "j";oId "Adipose-Subcutaneous_00159123";is.last "FALSE";is.first "FALSE";is.singleExon "FALSE"
chr17	transdecoder	exon	1468403	1468496	.	-	.	transcript_id "DNTX_00107482";transcript_type "protein_coding";transcript_biotype "protein_coding";exon_number "27";gene_id "XLOC_012970";gene_name "MYO1C";class_code "j";oId "Adipose-Subcutaneous_00159123";is.last "FALSE";is.first "FALSE";is.singleExon "FALSE"
chr17	transdecoder	exon	1469531	1469614	.	-	.	transcript_id "DNTX_00107482";transcript_type "protein_coding";transcript_biotype "protein_coding";exon_number "26";gene_id "XLOC_012970";gene_name "MYO1C";class_code "j";oId "Adipose-Subcutaneous_00159123";is.last "FALSE";is.first "FALSE";is.singleExon "FALSE"
chr17	transdecoder	exon	1470175	1470334	.	-	.	transcript_id "DNTX_00107482";transcript_type "protein_coding";transcript_biotype "protein_coding";exon_number "25";gene_id "XLOC_012970";gene_name "MYO1C";class_code "j";oId "Adipose-Subcutaneous_00159123";is.last "FALSE";is.first "FALSE";is.singleExon "FALSE"
chr17	transdecoder	exon	1470435	1470519	.	-	.	transcript_id "DNTX_00107482";transcript_type "protein_coding";transcript_biotype "protein_coding";exon_number "24";gene_id "XLOC_012970";gene_name "MYO1C";class_code "j";oId "Adipose-Subcutaneous_00159123";is.last "FALSE";is.first "FALSE";is.singleExon "FALSE"
chr17	transdecoder	exon	1470621	1470689	.	-	.	transcript_id "DNTX_00107482";transcript_type "protein_coding";transcript_biotype "protein_coding";exon_number "23";gene_id "XLOC_012970";gene_name "MYO1C";class_code "j";oId "Adipose-Subcutaneous_00159123";is.last "FALSE";is.first "FALSE";is.singleExon "FALSE"
chr17	transdecoder	exon	1471071	1471147	.	-	.	transcript_id "DNTX_00107482";transcript_type "protein_coding";transcript_biotype "protein_coding";exon_number "22";gene_id "XLOC_012970";gene_name "MYO1C";class_code "j";oId "Adipose-Subcutaneous_00159123";is.last "FALSE";is.first "FALSE";is.singleExon "FALSE"
chr17	transdecoder	exon	1471223	1471336	.	-	.	transcript_id "DNTX_00107482";transcript_type "protein_coding";transcript_biotype "protein_coding";exon_number "21";gene_id "XLOC_012970";gene_name "MYO1C";class_code "j";oId "Adipose-Subcutaneous_00159123";is.last "FALSE";is.first "FALSE";is.singleExon "FALSE"
chr17	transdecoder	exon	1471907	1472024	.	-	.	transcript_id "DNTX_00107482";transcript_type "protein_coding";transcript_biotype "protein_coding";exon_number "20";gene_id "XLOC_012970";gene_name "MYO1C";class_code "j";oId "Adipose-Subcutaneous_00159123";is.last "FALSE";is.first "FALSE";is.singleExon "FALSE"
chr17	transdecoder	exon	1472123	1472228	.	-	.	transcript_id "DNTX_00107482";transcript_type "protein_coding";transcript_biotype "protein_coding";exon_number "19";gene_id "XLOC_012970";gene_name "MYO1C";class_code "j";oId "Adipose-Subcutaneous_00159123";is.last "FALSE";is.first "FALSE";is.singleExon "FALSE"
chr17	transdecoder	exon	1474610	1474690	.	-	.	transcript_id "DNTX_00107482";transcript_type "protein_coding";transcript_biotype "protein_coding";exon_number "18";gene_id "XLOC_012970";gene_name "MYO1C";class_code "j";oId "Adipose-Subcutaneous_00159123";is.last "FALSE";is.first "FALSE";is.singleExon "FALSE"
chr17	transdecoder	exon	1474812	1474858	.	-	.	transcript_id "DNTX_00107482";transcript_type "protein_coding";transcript_biotype "protein_coding";exon_number "17";gene_id "XLOC_012970";gene_name "MYO1C";class_code "j";oId "Adipose-Subcutaneous_00159123";is.last "FALSE";is.first "FALSE";is.singleExon "FALSE"
chr17	transdecoder	exon	1474938	1475032	.	-	.	transcript_id "DNTX_00107482";transcript_type "protein_coding";transcript_biotype "protein_coding";exon_number "16";gene_id "XLOC_012970";gene_name "MYO1C";class_code "j";oId "Adipose-Subcutaneous_00159123";is.last "FALSE";is.first "FALSE";is.singleExon "FALSE"
chr17	transdecoder	exon	1477505	1477596	.	-	.	transcript_id "DNTX_00107482";transcript_type "protein_coding";transcript_biotype "protein_coding";exon_number "15";gene_id "XLOC_012970";gene_name "MYO1C";class_code "j";oId "Adipose-Subcutaneous_00159123";is.last "FALSE";is.first "FALSE";is.singleExon "FALSE"
chr17	transdecoder	exon	1477891	1477971	.	-	.	transcript_id "DNTX_00107482";transcript_type "protein_coding";transcript_biotype "protein_coding";exon_number "14";gene_id "XLOC_012970";gene_name "MYO1C";class_code "j";oId "Adipose-Subcutaneous_00159123";is.last "FALSE";is.first "FALSE";is.singleExon "FALSE"
chr17	transdecoder	exon	1478087	1478192	.	-	.	transcript_id "DNTX_00107482";transcript_type "protein_coding";transcript_biotype "protein_coding";exon_number "13";gene_id "XLOC_012970";gene_name "MYO1C";class_code "j";oId "Adipose-Subcutaneous_00159123";is.last "FALSE";is.first "FALSE";is.singleExon "FALSE"
chr17	transdecoder	exon	1478410	1478492	.	-	.	transcript_id "DNTX_00107482";transcript_type "protein_coding";transcript_biotype "protein_coding";exon_number "12";gene_id "XLOC_012970";gene_name "MYO1C";class_code "j";oId "Adipose-Subcutaneous_00159123";is.last "FALSE";is.first "FALSE";is.singleExon "FALSE"
chr17	transdecoder	exon	1478616	1478735	.	-	.	transcript_id "DNTX_00107482";transcript_type "protein_coding";transcript_biotype "protein_coding";exon_number "11";gene_id "XLOC_012970";gene_name "MYO1C";class_code "j";oId "Adipose-Subcutaneous_00159123";is.last "FALSE";is.first "FALSE";is.singleExon "FALSE"
chr17	transdecoder	exon	1479431	1479502	.	-	.	transcript_id "DNTX_00107482";transcript_type "protein_coding";transcript_biotype "protein_coding";exon_number "10";gene_id "XLOC_012970";gene_name "MYO1C";class_code "j";oId "Adipose-Subcutaneous_00159123";is.last "FALSE";is.first "FALSE";is.singleExon "FALSE"
chr17	transdecoder	exon	1479592	1479705	.	-	.	transcript_id "DNTX_00107482";transcript_type "protein_coding";transcript_biotype "protein_coding";exon_number "9";gene_id "XLOC_012970";gene_name "MYO1C";class_code "j";oId "Adipose-Subcutaneous_00159123";is.last "FALSE";is.first "FALSE";is.singleExon "FALSE"
chr17	transdecoder	exon	1480527	1480625	.	-	.	transcript_id "DNTX_00107482";transcript_type "protein_coding";transcript_biotype "protein_coding";exon_number "8";gene_id "XLOC_012970";gene_name "MYO1C";class_code "j";oId "Adipose-Subcutaneous_00159123";is.last "FALSE";is.first "FALSE";is.singleExon "FALSE"
chr17	transdecoder	exon	1480706	1480885	.	-	.	transcript_id "DNTX_00107482";transcript_type "protein_coding";transcript_biotype "protein_coding";exon_number "7";gene_id "XLOC_012970";gene_name "MYO1C";class_code "j";oId "Adipose-Subcutaneous_00159123";is.last "FALSE";is.first "FALSE";is.singleExon "FALSE"
chr17	transdecoder	exon	1482478	1482558	.	-	.	transcript_id "DNTX_00107482";transcript_type "protein_coding";transcript_biotype "protein_coding";exon_number "6";gene_id "XLOC_012970";gene_name "MYO1C";class_code "j";oId "Adipose-Subcutaneous_00159123";is.last "FALSE";is.first "FALSE";is.singleExon "FALSE"
chr17	transdecoder	exon	1482861	1483059	.	-	.	transcript_id "DNTX_00107482";transcript_type "protein_coding";transcript_biotype "protein_coding";exon_number "5";gene_id "XLOC_012970";gene_name "MYO1C";class_code "j";oId "Adipose-Subcutaneous_00159123";is.last "FALSE";is.first "FALSE";is.singleExon "FALSE"
chr17	transdecoder	exon	1483610	1483725	.	-	.	transcript_id "DNTX_00107482";transcript_type "protein_coding";transcript_biotype "protein_coding";exon_number "4";gene_id "XLOC_012970";gene_name "MYO1C";class_code "j";oId "Adipose-Subcutaneous_00159123";is.last "FALSE";is.first "FALSE";is.singleExon "FALSE"
chr17	transdecoder	exon	1484148	1484303	.	-	.	transcript_id "DNTX_00107482";transcript_type "protein_coding";transcript_biotype "protein_coding";exon_number "3";gene_id "XLOC_012970";gene_name "MYO1C";class_code "j";oId "Adipose-Subcutaneous_00159123";is.last "FALSE";is.first "FALSE";is.singleExon "FALSE"
chr17	transdecoder	exon	1486952	1487098	.	-	.	transcript_id "DNTX_00107482";transcript_type "protein_coding";transcript_biotype "protein_coding";exon_number "2";gene_id "XLOC_012970";gene_name "MYO1C";class_code "j";oId "Adipose-Subcutaneous_00159123";is.last "FALSE";is.first "FALSE";is.singleExon "FALSE"
chr17	transdecoder	exon	1487211	1490011	.	-	.	transcript_id "DNTX_00107482";transcript_type "protein_coding";transcript_biotype "protein_coding";exon_number "1";gene_id "XLOC_012970";gene_name "MYO1C";class_code "j";oId "Adipose-Subcutaneous_00159123";is.last "FALSE";novel_exon_id "nvl_exon82797";novel_exon_type "novel_TSS";is.first "TRUE";is.singleExon "FALSE"
chr17	transdecoder	five_prime_UTR	1484274	1484303	.	-	.	transcript_id "DNTX_00107482";transcript_type "protein_coding";transcript_biotype "protein_coding";gene_id "XLOC_012970";gene_name "MYO1C";class_code "j";oId "Adipose-Subcutaneous_00159123";is.last "FALSE";is.first "FALSE";is.singleExon "FALSE"
chr17	transdecoder	five_prime_UTR	1486952	1487098	.	-	.	transcript_id "DNTX_00107482";transcript_type "protein_coding";transcript_biotype "protein_coding";gene_id "XLOC_012970";gene_name "MYO1C";class_code "j";oId "Adipose-Subcutaneous_00159123";is.last "FALSE";is.first "FALSE";is.singleExon "FALSE"
chr17	transdecoder	five_prime_UTR	1487211	1490011	.	-	.	transcript_id "DNTX_00107482";transcript_type "protein_coding";transcript_biotype "protein_coding";gene_id "XLOC_012970";gene_name "MYO1C";class_code "j";oId "Adipose-Subcutaneous_00159123";is.last "FALSE";novel_exon_id "nvl_exon82797";novel_exon_type "novel_TSS";is.first "TRUE";is.singleExon "FALSE"
chr17	transdecoder	start_codon	1484271	1484273	.	-	0	transcript_id "DNTX_00107482";transcript_type "protein_coding";transcript_biotype "protein_coding";gene_id "XLOC_012970";gene_name "MYO1C";class_code "j";oId "Adipose-Subcutaneous_00159123";is.last "FALSE";is.first "FALSE";is.singleExon "FALSE"
chr17	transdecoder	CDS	1465729	1465752	.	-	0	transcript_id "DNTX_00107482";transcript_type "protein_coding";transcript_biotype "protein_coding";gene_id "XLOC_012970";gene_name "MYO1C";class_code "j";oId "Adipose-Subcutaneous_00159123";is.last "FALSE";is.first "FALSE";is.singleExon "FALSE"
chr17	transdecoder	CDS	1467242	1467341	.	-	1	transcript_id "DNTX_00107482";transcript_type "protein_coding";transcript_biotype "protein_coding";gene_id "XLOC_012970";gene_name "MYO1C";class_code "j";oId "Adipose-Subcutaneous_00159123";is.last "FALSE";is.first "FALSE";is.singleExon "FALSE"
chr17	transdecoder	CDS	1467480	1467577	.	-	0	transcript_id "DNTX_00107482";transcript_type "protein_coding";transcript_biotype "protein_coding";gene_id "XLOC_012970";gene_name "MYO1C";class_code "j";oId "Adipose-Subcutaneous_00159123";is.last "FALSE";is.first "FALSE";is.singleExon "FALSE"
chr17	transdecoder	CDS	1467840	1467910	.	-	2	transcript_id "DNTX_00107482";transcript_type "protein_coding";transcript_biotype "protein_coding";gene_id "XLOC_012970";gene_name "MYO1C";class_code "j";oId "Adipose-Subcutaneous_00159123";is.last "FALSE";is.first "FALSE";is.singleExon "FALSE"
chr17	transdecoder	CDS	1467988	1468123	.	-	0	transcript_id "DNTX_00107482";transcript_type "protein_coding";transcript_biotype "protein_coding";gene_id "XLOC_012970";gene_name "MYO1C";class_code "j";oId "Adipose-Subcutaneous_00159123";is.last "FALSE";is.first "FALSE";is.singleExon "FALSE"
chr17	transdecoder	CDS	1468253	1468308	.	-	2	transcript_id "DNTX_00107482";transcript_type "protein_coding";transcript_biotype "protein_coding";gene_id "XLOC_012970";gene_name "MYO1C";class_code "j";oId "Adipose-Subcutaneous_00159123";is.last "FALSE";is.first "FALSE";is.singleExon "FALSE"
chr17	transdecoder	CDS	1468403	1468496	.	-	0	transcript_id "DNTX_00107482";transcript_type "protein_coding";transcript_biotype "protein_coding";gene_id "XLOC_012970";gene_name "MYO1C";class_code "j";oId "Adipose-Subcutaneous_00159123";is.last "FALSE";is.first "FALSE";is.singleExon "FALSE"
chr17	transdecoder	CDS	1469531	1469614	.	-	0	transcript_id "DNTX_00107482";transcript_type "protein_coding";transcript_biotype "protein_coding";gene_id "XLOC_012970";gene_name "MYO1C";class_code "j";oId "Adipose-Subcutaneous_00159123";is.last "FALSE";is.first "FALSE";is.singleExon "FALSE"
chr17	transdecoder	CDS	1470175	1470334	.	-	1	transcript_id "DNTX_00107482";transcript_type "protein_coding";transcript_biotype "protein_coding";gene_id "XLOC_012970";gene_name "MYO1C";class_code "j";oId "Adipose-Subcutaneous_00159123";is.last "FALSE";is.first "FALSE";is.singleExon "FALSE"
chr17	transdecoder	CDS	1470435	1470519	.	-	2	transcript_id "DNTX_00107482";transcript_type "protein_coding";transcript_biotype "protein_coding";gene_id "XLOC_012970";gene_name "MYO1C";class_code "j";oId "Adipose-Subcutaneous_00159123";is.last "FALSE";is.first "FALSE";is.singleExon "FALSE"
chr17	transdecoder	CDS	1470621	1470689	.	-	2	transcript_id "DNTX_00107482";transcript_type "protein_coding";transcript_biotype "protein_coding";gene_id "XLOC_012970";gene_name "MYO1C";class_code "j";oId "Adipose-Subcutaneous_00159123";is.last "FALSE";is.first "FALSE";is.singleExon "FALSE"
chr17	transdecoder	CDS	1471071	1471147	.	-	1	transcript_id "DNTX_00107482";transcript_type "protein_coding";transcript_biotype "protein_coding";gene_id "XLOC_012970";gene_name "MYO1C";class_code "j";oId "Adipose-Subcutaneous_00159123";is.last "FALSE";is.first "FALSE";is.singleExon "FALSE"
chr17	transdecoder	CDS	1471223	1471336	.	-	1	transcript_id "DNTX_00107482";transcript_type "protein_coding";transcript_biotype "protein_coding";gene_id "XLOC_012970";gene_name "MYO1C";class_code "j";oId "Adipose-Subcutaneous_00159123";is.last "FALSE";is.first "FALSE";is.singleExon "FALSE"
chr17	transdecoder	CDS	1471907	1472024	.	-	2	transcript_id "DNTX_00107482";transcript_type "protein_coding";transcript_biotype "protein_coding";gene_id "XLOC_012970";gene_name "MYO1C";class_code "j";oId "Adipose-Subcutaneous_00159123";is.last "FALSE";is.first "FALSE";is.singleExon "FALSE"
chr17	transdecoder	CDS	1472123	1472228	.	-	0	transcript_id "DNTX_00107482";transcript_type "protein_coding";transcript_biotype "protein_coding";gene_id "XLOC_012970";gene_name "MYO1C";class_code "j";oId "Adipose-Subcutaneous_00159123";is.last "FALSE";is.first "FALSE";is.singleExon "FALSE"
chr17	transdecoder	CDS	1474610	1474690	.	-	0	transcript_id "DNTX_00107482";transcript_type "protein_coding";transcript_biotype "protein_coding";gene_id "XLOC_012970";gene_name "MYO1C";class_code "j";oId "Adipose-Subcutaneous_00159123";is.last "FALSE";is.first "FALSE";is.singleExon "FALSE"
chr17	transdecoder	CDS	1474812	1474858	.	-	2	transcript_id "DNTX_00107482";transcript_type "protein_coding";transcript_biotype "protein_coding";gene_id "XLOC_012970";gene_name "MYO1C";class_code "j";oId "Adipose-Subcutaneous_00159123";is.last "FALSE";is.first "FALSE";is.singleExon "FALSE"
chr17	transdecoder	CDS	1474938	1475032	.	-	1	transcript_id "DNTX_00107482";transcript_type "protein_coding";transcript_biotype "protein_coding";gene_id "XLOC_012970";gene_name "MYO1C";class_code "j";oId "Adipose-Subcutaneous_00159123";is.last "FALSE";is.first "FALSE";is.singleExon "FALSE"
chr17	transdecoder	CDS	1477505	1477596	.	-	0	transcript_id "DNTX_00107482";transcript_type "protein_coding";transcript_biotype "protein_coding";gene_id "XLOC_012970";gene_name "MYO1C";class_code "j";oId "Adipose-Subcutaneous_00159123";is.last "FALSE";is.first "FALSE";is.singleExon "FALSE"
chr17	transdecoder	CDS	1477891	1477971	.	-	0	transcript_id "DNTX_00107482";transcript_type "protein_coding";transcript_biotype "protein_coding";gene_id "XLOC_012970";gene_name "MYO1C";class_code "j";oId "Adipose-Subcutaneous_00159123";is.last "FALSE";is.first "FALSE";is.singleExon "FALSE"
chr17	transdecoder	CDS	1478087	1478192	.	-	1	transcript_id "DNTX_00107482";transcript_type "protein_coding";transcript_biotype "protein_coding";gene_id "XLOC_012970";gene_name "MYO1C";class_code "j";oId "Adipose-Subcutaneous_00159123";is.last "FALSE";is.first "FALSE";is.singleExon "FALSE"
chr17	transdecoder	CDS	1478410	1478492	.	-	0	transcript_id "DNTX_00107482";transcript_type "protein_coding";transcript_biotype "protein_coding";gene_id "XLOC_012970";gene_name "MYO1C";class_code "j";oId "Adipose-Subcutaneous_00159123";is.last "FALSE";is.first "FALSE";is.singleExon "FALSE"
chr17	transdecoder	CDS	1478616	1478735	.	-	0	transcript_id "DNTX_00107482";transcript_type "protein_coding";transcript_biotype "protein_coding";gene_id "XLOC_012970";gene_name "MYO1C";class_code "j";oId "Adipose-Subcutaneous_00159123";is.last "FALSE";is.first "FALSE";is.singleExon "FALSE"
chr17	transdecoder	CDS	1479431	1479502	.	-	0	transcript_id "DNTX_00107482";transcript_type "protein_coding";transcript_biotype "protein_coding";gene_id "XLOC_012970";gene_name "MYO1C";class_code "j";oId "Adipose-Subcutaneous_00159123";is.last "FALSE";is.first "FALSE";is.singleExon "FALSE"
chr17	transdecoder	CDS	1479592	1479705	.	-	0	transcript_id "DNTX_00107482";transcript_type "protein_coding";transcript_biotype "protein_coding";gene_id "XLOC_012970";gene_name "MYO1C";class_code "j";oId "Adipose-Subcutaneous_00159123";is.last "FALSE";is.first "FALSE";is.singleExon "FALSE"
chr17	transdecoder	CDS	1480527	1480625	.	-	0	transcript_id "DNTX_00107482";transcript_type "protein_coding";transcript_biotype "protein_coding";gene_id "XLOC_012970";gene_name "MYO1C";class_code "j";oId "Adipose-Subcutaneous_00159123";is.last "FALSE";is.first "FALSE";is.singleExon "FALSE"
chr17	transdecoder	CDS	1480706	1480885	.	-	0	transcript_id "DNTX_00107482";transcript_type "protein_coding";transcript_biotype "protein_coding";gene_id "XLOC_012970";gene_name "MYO1C";class_code "j";oId "Adipose-Subcutaneous_00159123";is.last "FALSE";is.first "FALSE";is.singleExon "FALSE"
chr17	transdecoder	CDS	1482478	1482558	.	-	0	transcript_id "DNTX_00107482";transcript_type "protein_coding";transcript_biotype "protein_coding";gene_id "XLOC_012970";gene_name "MYO1C";class_code "j";oId "Adipose-Subcutaneous_00159123";is.last "FALSE";is.first "FALSE";is.singleExon "FALSE"
chr17	transdecoder	CDS	1482861	1483059	.	-	1	transcript_id "DNTX_00107482";transcript_type "protein_coding";transcript_biotype "protein_coding";gene_id "XLOC_012970";gene_name "MYO1C";class_code "j";oId "Adipose-Subcutaneous_00159123";is.last "FALSE";is.first "FALSE";is.singleExon "FALSE"
chr17	transdecoder	CDS	1483610	1483725	.	-	0	transcript_id "DNTX_00107482";transcript_type "protein_coding";transcript_biotype "protein_coding";gene_id "XLOC_012970";gene_name "MYO1C";class_code "j";oId "Adipose-Subcutaneous_00159123";is.last "FALSE";is.first "FALSE";is.singleExon "FALSE"
chr17	transdecoder	CDS	1484148	1484273	.	-	0	transcript_id "DNTX_00107482";transcript_type "protein_coding";transcript_biotype "protein_coding";gene_id "XLOC_012970";gene_name "MYO1C";class_code "j";oId "Adipose-Subcutaneous_00159123";is.last "FALSE";is.first "FALSE";is.singleExon "FALSE"
chr17	transdecoder	stop_codon	1465726	1465728	.	-	0	transcript_id "DNTX_00107482";transcript_type "protein_coding";transcript_biotype "protein_coding";gene_id "XLOC_012970";gene_name "MYO1C";class_code "j";oId "Adipose-Subcutaneous_00159123";is.last "FALSE";is.first "FALSE";is.singleExon "FALSE"
chr17	transdecoder	three_prime_UTR	1464212	1465725	.	-	.	transcript_id "DNTX_00107482";transcript_type "protein_coding";transcript_biotype "protein_coding";gene_id "XLOC_012970";gene_name "MYO1C";class_code "j";oId "Adipose-Subcutaneous_00159123";is.last "FALSE";is.first "FALSE";is.singleExon "FALSE"
chr17	transdecoder	transcript	1464212	1490011	.	-	.	transcript_id "DNTX_00108074";transcript_type "protein_coding";transcript_biotype "protein_coding";gene_id "XLOC_012970";gene_name "MYO1C";class_code "j";oId "Adipose-Subcutaneous_00162675";is.last "FALSE";is.first "FALSE";is.singleExon "FALSE"
chr17	transdecoder	exon	1464212	1465752	.	-	.	transcript_id "DNTX_00108074";transcript_type "protein_coding";transcript_biotype "protein_coding";exon_number "33";gene_id "XLOC_012970";gene_name "MYO1C";class_code "j";oId "Adipose-Subcutaneous_00162675";is.last "TRUE";is.first "FALSE";is.singleExon "FALSE"
chr17	transdecoder	exon	1467242	1467341	.	-	.	transcript_id "DNTX_00108074";transcript_type "protein_coding";transcript_biotype "protein_coding";exon_number "32";gene_id "XLOC_012970";gene_name "MYO1C";class_code "j";oId "Adipose-Subcutaneous_00162675";is.last "FALSE";is.first "FALSE";is.singleExon "FALSE"
chr17	transdecoder	exon	1467480	1467577	.	-	.	transcript_id "DNTX_00108074";transcript_type "protein_coding";transcript_biotype "protein_coding";exon_number "31";gene_id "XLOC_012970";gene_name "MYO1C";class_code "j";oId "Adipose-Subcutaneous_00162675";is.last "FALSE";is.first "FALSE";is.singleExon "FALSE"
chr17	transdecoder	exon	1467840	1467910	.	-	.	transcript_id "DNTX_00108074";transcript_type "protein_coding";transcript_biotype "protein_coding";exon_number "30";gene_id "XLOC_012970";gene_name "MYO1C";class_code "j";oId "Adipose-Subcutaneous_00162675";is.last "FALSE";is.first "FALSE";is.singleExon "FALSE"
chr17	transdecoder	exon	1467988	1468123	.	-	.	transcript_id "DNTX_00108074";transcript_type "protein_coding";transcript_biotype "protein_coding";exon_number "29";gene_id "XLOC_012970";gene_name "MYO1C";class_code "j";oId "Adipose-Subcutaneous_00162675";is.last "FALSE";is.first "FALSE";is.singleExon "FALSE"
chr17	transdecoder	exon	1468253	1468308	.	-	.	transcript_id "DNTX_00108074";transcript_type "protein_coding";transcript_biotype "protein_coding";exon_number "28";gene_id "XLOC_012970";gene_name "MYO1C";class_code "j";oId "Adipose-Subcutaneous_00162675";is.last "FALSE";is.first "FALSE";is.singleExon "FALSE"
chr17	transdecoder	exon	1468403	1468496	.	-	.	transcript_id "DNTX_00108074";transcript_type "protein_coding";transcript_biotype "protein_coding";exon_number "27";gene_id "XLOC_012970";gene_name "MYO1C";class_code "j";oId "Adipose-Subcutaneous_00162675";is.last "FALSE";is.first "FALSE";is.singleExon "FALSE"
chr17	transdecoder	exon	1469531	1469614	.	-	.	transcript_id "DNTX_00108074";transcript_type "protein_coding";transcript_biotype "protein_coding";exon_number "26";gene_id "XLOC_012970";gene_name "MYO1C";class_code "j";oId "Adipose-Subcutaneous_00162675";is.last "FALSE";is.first "FALSE";is.singleExon "FALSE"
chr17	transdecoder	exon	1470175	1470334	.	-	.	transcript_id "DNTX_00108074";transcript_type "protein_coding";transcript_biotype "protein_coding";exon_number "25";gene_id "XLOC_012970";gene_name "MYO1C";class_code "j";oId "Adipose-Subcutaneous_00162675";is.last "FALSE";is.first "FALSE";is.singleExon "FALSE"
chr17	transdecoder	exon	1470435	1470519	.	-	.	transcript_id "DNTX_00108074";transcript_type "protein_coding";transcript_biotype "protein_coding";exon_number "24";gene_id "XLOC_012970";gene_name "MYO1C";class_code "j";oId "Adipose-Subcutaneous_00162675";is.last "FALSE";is.first "FALSE";is.singleExon "FALSE"
chr17	transdecoder	exon	1470621	1470689	.	-	.	transcript_id "DNTX_00108074";transcript_type "protein_coding";transcript_biotype "protein_coding";exon_number "23";gene_id "XLOC_012970";gene_name "MYO1C";class_code "j";oId "Adipose-Subcutaneous_00162675";is.last "FALSE";is.first "FALSE";is.singleExon "FALSE"
chr17	transdecoder	exon	1471071	1471147	.	-	.	transcript_id "DNTX_00108074";transcript_type "protein_coding";transcript_biotype "protein_coding";exon_number "22";gene_id "XLOC_012970";gene_name "MYO1C";class_code "j";oId "Adipose-Subcutaneous_00162675";is.last "FALSE";is.first "FALSE";is.singleExon "FALSE"
chr17	transdecoder	exon	1471223	1471336	.	-	.	transcript_id "DNTX_00108074";transcript_type "protein_coding";transcript_biotype "protein_coding";exon_number "21";gene_id "XLOC_012970";gene_name "MYO1C";class_code "j";oId "Adipose-Subcutaneous_00162675";is.last "FALSE";is.first "FALSE";is.singleExon "FALSE"
chr17	transdecoder	exon	1471907	1472024	.	-	.	transcript_id "DNTX_00108074";transcript_type "protein_coding";transcript_biotype "protein_coding";exon_number "20";gene_id "XLOC_012970";gene_name "MYO1C";class_code "j";oId "Adipose-Subcutaneous_00162675";is.last "FALSE";is.first "FALSE";is.singleExon "FALSE"
chr17	transdecoder	exon	1472123	1472228	.	-	.	transcript_id "DNTX_00108074";transcript_type "protein_coding";transcript_biotype "protein_coding";exon_number "19";gene_id "XLOC_012970";gene_name "MYO1C";class_code "j";oId "Adipose-Subcutaneous_00162675";is.last "FALSE";is.first "FALSE";is.singleExon "FALSE"
chr17	transdecoder	exon	1474610	1474690	.	-	.	transcript_id "DNTX_00108074";transcript_type "protein_coding";transcript_biotype "protein_coding";exon_number "18";gene_id "XLOC_012970";gene_name "MYO1C";class_code "j";oId "Adipose-Subcutaneous_00162675";is.last "FALSE";is.first "FALSE";is.singleExon "FALSE"
chr17	transdecoder	exon	1474812	1474858	.	-	.	transcript_id "DNTX_00108074";transcript_type "protein_coding";transcript_biotype "protein_coding";exon_number "17";gene_id "XLOC_012970";gene_name "MYO1C";class_code "j";oId "Adipose-Subcutaneous_00162675";is.last "FALSE";is.first "FALSE";is.singleExon "FALSE"
chr17	transdecoder	exon	1474938	1475032	.	-	.	transcript_id "DNTX_00108074";transcript_type "protein_coding";transcript_biotype "protein_coding";exon_number "16";gene_id "XLOC_012970";gene_name "MYO1C";class_code "j";oId "Adipose-Subcutaneous_00162675";is.last "FALSE";is.first "FALSE";is.singleExon "FALSE"
chr17	transdecoder	exon	1477505	1477596	.	-	.	transcript_id "DNTX_00108074";transcript_type "protein_coding";transcript_biotype "protein_coding";exon_number "15";gene_id "XLOC_012970";gene_name "MYO1C";class_code "j";oId "Adipose-Subcutaneous_00162675";is.last "FALSE";is.first "FALSE";is.singleExon "FALSE"
chr17	transdecoder	exon	1477891	1477971	.	-	.	transcript_id "DNTX_00108074";transcript_type "protein_coding";transcript_biotype "protein_coding";exon_number "14";gene_id "XLOC_012970";gene_name "MYO1C";class_code "j";oId "Adipose-Subcutaneous_00162675";is.last "FALSE";is.first "FALSE";is.singleExon "FALSE"
chr17	transdecoder	exon	1478087	1478192	.	-	.	transcript_id "DNTX_00108074";transcript_type "protein_coding";transcript_biotype "protein_coding";exon_number "13";gene_id "XLOC_012970";gene_name "MYO1C";class_code "j";oId "Adipose-Subcutaneous_00162675";is.last "FALSE";is.first "FALSE";is.singleExon "FALSE"
chr17	transdecoder	exon	1478410	1478492	.	-	.	transcript_id "DNTX_00108074";transcript_type "protein_coding";transcript_biotype "protein_coding";exon_number "12";gene_id "XLOC_012970";gene_name "MYO1C";class_code "j";oId "Adipose-Subcutaneous_00162675";is.last "FALSE";is.first "FALSE";is.singleExon "FALSE"
chr17	transdecoder	exon	1478616	1478735	.	-	.	transcript_id "DNTX_00108074";transcript_type "protein_coding";transcript_biotype "protein_coding";exon_number "11";gene_id "XLOC_012970";gene_name "MYO1C";class_code "j";oId "Adipose-Subcutaneous_00162675";is.last "FALSE";is.first "FALSE";is.singleExon "FALSE"
chr17	transdecoder	exon	1479431	1479502	.	-	.	transcript_id "DNTX_00108074";transcript_type "protein_coding";transcript_biotype "protein_coding";exon_number "10";gene_id "XLOC_012970";gene_name "MYO1C";class_code "j";oId "Adipose-Subcutaneous_00162675";is.last "FALSE";is.first "FALSE";is.singleExon "FALSE"
chr17	transdecoder	exon	1479592	1479705	.	-	.	transcript_id "DNTX_00108074";transcript_type "protein_coding";transcript_biotype "protein_coding";exon_number "9";gene_id "XLOC_012970";gene_name "MYO1C";class_code "j";oId "Adipose-Subcutaneous_00162675";is.last "FALSE";is.first "FALSE";is.singleExon "FALSE"
chr17	transdecoder	exon	1480527	1480625	.	-	.	transcript_id "DNTX_00108074";transcript_type "protein_coding";transcript_biotype "protein_coding";exon_number "8";gene_id "XLOC_012970";gene_name "MYO1C";class_code "j";oId "Adipose-Subcutaneous_00162675";is.last "FALSE";is.first "FALSE";is.singleExon "FALSE"
chr17	transdecoder	exon	1480706	1480885	.	-	.	transcript_id "DNTX_00108074";transcript_type "protein_coding";transcript_biotype "protein_coding";exon_number "7";gene_id "XLOC_012970";gene_name "MYO1C";class_code "j";oId "Adipose-Subcutaneous_00162675";is.last "FALSE";is.first "FALSE";is.singleExon "FALSE"
chr17	transdecoder	exon	1482478	1482558	.	-	.	transcript_id "DNTX_00108074";transcript_type "protein_coding";transcript_biotype "protein_coding";exon_number "6";gene_id "XLOC_012970";gene_name "MYO1C";class_code "j";oId "Adipose-Subcutaneous_00162675";is.last "FALSE";is.first "FALSE";is.singleExon "FALSE"
chr17	transdecoder	exon	1482861	1483059	.	-	.	transcript_id "DNTX_00108074";transcript_type "protein_coding";transcript_biotype "protein_coding";exon_number "5";gene_id "XLOC_012970";gene_name "MYO1C";class_code "j";oId "Adipose-Subcutaneous_00162675";is.last "FALSE";is.first "FALSE";is.singleExon "FALSE"
chr17	transdecoder	exon	1483610	1483725	.	-	.	transcript_id "DNTX_00108074";transcript_type "protein_coding";transcript_biotype "protein_coding";exon_number "4";gene_id "XLOC_012970";gene_name "MYO1C";class_code "j";oId "Adipose-Subcutaneous_00162675";is.last "FALSE";is.first "FALSE";is.singleExon "FALSE"
chr17	transdecoder	exon	1484148	1484303	.	-	.	transcript_id "DNTX_00108074";transcript_type "protein_coding";transcript_biotype "protein_coding";exon_number "3";gene_id "XLOC_012970";gene_name "MYO1C";class_code "j";oId "Adipose-Subcutaneous_00162675";is.last "FALSE";is.first "FALSE";is.singleExon "FALSE"
chr17	transdecoder	exon	1485694	1487098	.	-	.	transcript_id "DNTX_00108074";transcript_type "protein_coding";transcript_biotype "protein_coding";exon_number "2";gene_id "XLOC_012970";gene_name "MYO1C";class_code "j";oId "Adipose-Subcutaneous_00162675";is.last "FALSE";novel_exon_id "nvl_exon82798";novel_exon_type "RI";is.first "FALSE";is.singleExon "FALSE"
chr17	transdecoder	exon	1487211	1490011	.	-	.	transcript_id "DNTX_00108074";transcript_type "protein_coding";transcript_biotype "protein_coding";exon_number "1";gene_id "XLOC_012970";gene_name "MYO1C";class_code "j";oId "Adipose-Subcutaneous_00162675";is.last "FALSE";novel_exon_id "nvl_exon82797";novel_exon_type "novel_TSS";is.first "TRUE";is.singleExon "FALSE"
chr17	transdecoder	five_prime_UTR	1485712	1487098	.	-	.	transcript_id "DNTX_00108074";transcript_type "protein_coding";transcript_biotype "protein_coding";gene_id "XLOC_012970";gene_name "MYO1C";class_code "j";oId "Adipose-Subcutaneous_00162675";is.last "FALSE";is.first "FALSE";is.singleExon "FALSE"
chr17	transdecoder	five_prime_UTR	1487211	1490011	.	-	.	transcript_id "DNTX_00108074";transcript_type "protein_coding";transcript_biotype "protein_coding";gene_id "XLOC_012970";gene_name "MYO1C";class_code "j";oId "Adipose-Subcutaneous_00162675";is.last "FALSE";novel_exon_id "nvl_exon82797";novel_exon_type "novel_TSS";is.first "TRUE";is.singleExon "FALSE"
chr17	transdecoder	start_codon	1485709	1485711	.	-	0	transcript_id "DNTX_00108074";transcript_type "protein_coding";transcript_biotype "protein_coding";gene_id "XLOC_012970";gene_name "MYO1C";class_code "j";oId "Adipose-Subcutaneous_00162675";is.last "FALSE";is.first "FALSE";is.singleExon "FALSE"
chr17	transdecoder	CDS	1465729	1465752	.	-	0	transcript_id "DNTX_00108074";transcript_type "protein_coding";transcript_biotype "protein_coding";gene_id "XLOC_012970";gene_name "MYO1C";class_code "j";oId "Adipose-Subcutaneous_00162675";is.last "FALSE";is.first "FALSE";is.singleExon "FALSE"
chr17	transdecoder	CDS	1467242	1467341	.	-	1	transcript_id "DNTX_00108074";transcript_type "protein_coding";transcript_biotype "protein_coding";gene_id "XLOC_012970";gene_name "MYO1C";class_code "j";oId "Adipose-Subcutaneous_00162675";is.last "FALSE";is.first "FALSE";is.singleExon "FALSE"
chr17	transdecoder	CDS	1467480	1467577	.	-	0	transcript_id "DNTX_00108074";transcript_type "protein_coding";transcript_biotype "protein_coding";gene_id "XLOC_012970";gene_name "MYO1C";class_code "j";oId "Adipose-Subcutaneous_00162675";is.last "FALSE";is.first "FALSE";is.singleExon "FALSE"
chr17	transdecoder	CDS	1467840	1467910	.	-	2	transcript_id "DNTX_00108074";transcript_type "protein_coding";transcript_biotype "protein_coding";gene_id "XLOC_012970";gene_name "MYO1C";class_code "j";oId "Adipose-Subcutaneous_00162675";is.last "FALSE";is.first "FALSE";is.singleExon "FALSE"
chr17	transdecoder	CDS	1467988	1468123	.	-	0	transcript_id "DNTX_00108074";transcript_type "protein_coding";transcript_biotype "protein_coding";gene_id "XLOC_012970";gene_name "MYO1C";class_code "j";oId "Adipose-Subcutaneous_00162675";is.last "FALSE";is.first "FALSE";is.singleExon "FALSE"
chr17	transdecoder	CDS	1468253	1468308	.	-	2	transcript_id "DNTX_00108074";transcript_type "protein_coding";transcript_biotype "protein_coding";gene_id "XLOC_012970";gene_name "MYO1C";class_code "j";oId "Adipose-Subcutaneous_00162675";is.last "FALSE";is.first "FALSE";is.singleExon "FALSE"
chr17	transdecoder	CDS	1468403	1468496	.	-	0	transcript_id "DNTX_00108074";transcript_type "protein_coding";transcript_biotype "protein_coding";gene_id "XLOC_012970";gene_name "MYO1C";class_code "j";oId "Adipose-Subcutaneous_00162675";is.last "FALSE";is.first "FALSE";is.singleExon "FALSE"
chr17	transdecoder	CDS	1469531	1469614	.	-	0	transcript_id "DNTX_00108074";transcript_type "protein_coding";transcript_biotype "protein_coding";gene_id "XLOC_012970";gene_name "MYO1C";class_code "j";oId "Adipose-Subcutaneous_00162675";is.last "FALSE";is.first "FALSE";is.singleExon "FALSE"
chr17	transdecoder	CDS	1470175	1470334	.	-	1	transcript_id "DNTX_00108074";transcript_type "protein_coding";transcript_biotype "protein_coding";gene_id "XLOC_012970";gene_name "MYO1C";class_code "j";oId "Adipose-Subcutaneous_00162675";is.last "FALSE";is.first "FALSE";is.singleExon "FALSE"
chr17	transdecoder	CDS	1470435	1470519	.	-	2	transcript_id "DNTX_00108074";transcript_type "protein_coding";transcript_biotype "protein_coding";gene_id "XLOC_012970";gene_name "MYO1C";class_code "j";oId "Adipose-Subcutaneous_00162675";is.last "FALSE";is.first "FALSE";is.singleExon "FALSE"
chr17	transdecoder	CDS	1470621	1470689	.	-	2	transcript_id "DNTX_00108074";transcript_type "protein_coding";transcript_biotype "protein_coding";gene_id "XLOC_012970";gene_name "MYO1C";class_code "j";oId "Adipose-Subcutaneous_00162675";is.last "FALSE";is.first "FALSE";is.singleExon "FALSE"
chr17	transdecoder	CDS	1471071	1471147	.	-	1	transcript_id "DNTX_00108074";transcript_type "protein_coding";transcript_biotype "protein_coding";gene_id "XLOC_012970";gene_name "MYO1C";class_code "j";oId "Adipose-Subcutaneous_00162675";is.last "FALSE";is.first "FALSE";is.singleExon "FALSE"
chr17	transdecoder	CDS	1471223	1471336	.	-	1	transcript_id "DNTX_00108074";transcript_type "protein_coding";transcript_biotype "protein_coding";gene_id "XLOC_012970";gene_name "MYO1C";class_code "j";oId "Adipose-Subcutaneous_00162675";is.last "FALSE";is.first "FALSE";is.singleExon "FALSE"
chr17	transdecoder	CDS	1471907	1472024	.	-	2	transcript_id "DNTX_00108074";transcript_type "protein_coding";transcript_biotype "protein_coding";gene_id "XLOC_012970";gene_name "MYO1C";class_code "j";oId "Adipose-Subcutaneous_00162675";is.last "FALSE";is.first "FALSE";is.singleExon "FALSE"
chr17	transdecoder	CDS	1472123	1472228	.	-	0	transcript_id "DNTX_00108074";transcript_type "protein_coding";transcript_biotype "protein_coding";gene_id "XLOC_012970";gene_name "MYO1C";class_code "j";oId "Adipose-Subcutaneous_00162675";is.last "FALSE";is.first "FALSE";is.singleExon "FALSE"
chr17	transdecoder	CDS	1474610	1474690	.	-	0	transcript_id "DNTX_00108074";transcript_type "protein_coding";transcript_biotype "protein_coding";gene_id "XLOC_012970";gene_name "MYO1C";class_code "j";oId "Adipose-Subcutaneous_00162675";is.last "FALSE";is.first "FALSE";is.singleExon "FALSE"
chr17	transdecoder	CDS	1474812	1474858	.	-	2	transcript_id "DNTX_00108074";transcript_type "protein_coding";transcript_biotype "protein_coding";gene_id "XLOC_012970";gene_name "MYO1C";class_code "j";oId "Adipose-Subcutaneous_00162675";is.last "FALSE";is.first "FALSE";is.singleExon "FALSE"
chr17	transdecoder	CDS	1474938	1475032	.	-	1	transcript_id "DNTX_00108074";transcript_type "protein_coding";transcript_biotype "protein_coding";gene_id "XLOC_012970";gene_name "MYO1C";class_code "j";oId "Adipose-Subcutaneous_00162675";is.last "FALSE";is.first "FALSE";is.singleExon "FALSE"
chr17	transdecoder	CDS	1477505	1477596	.	-	0	transcript_id "DNTX_00108074";transcript_type "protein_coding";transcript_biotype "protein_coding";gene_id "XLOC_012970";gene_name "MYO1C";class_code "j";oId "Adipose-Subcutaneous_00162675";is.last "FALSE";is.first "FALSE";is.singleExon "FALSE"
chr17	transdecoder	CDS	1477891	1477971	.	-	0	transcript_id "DNTX_00108074";transcript_type "protein_coding";transcript_biotype "protein_coding";gene_id "XLOC_012970";gene_name "MYO1C";class_code "j";oId "Adipose-Subcutaneous_00162675";is.last "FALSE";is.first "FALSE";is.singleExon "FALSE"
chr17	transdecoder	CDS	1478087	1478192	.	-	1	transcript_id "DNTX_00108074";transcript_type "protein_coding";transcript_biotype "protein_coding";gene_id "XLOC_012970";gene_name "MYO1C";class_code "j";oId "Adipose-Subcutaneous_00162675";is.last "FALSE";is.first "FALSE";is.singleExon "FALSE"
chr17	transdecoder	CDS	1478410	1478492	.	-	0	transcript_id "DNTX_00108074";transcript_type "protein_coding";transcript_biotype "protein_coding";gene_id "XLOC_012970";gene_name "MYO1C";class_code "j";oId "Adipose-Subcutaneous_00162675";is.last "FALSE";is.first "FALSE";is.singleExon "FALSE"
chr17	transdecoder	CDS	1478616	1478735	.	-	0	transcript_id "DNTX_00108074";transcript_type "protein_coding";transcript_biotype "protein_coding";gene_id "XLOC_012970";gene_name "MYO1C";class_code "j";oId "Adipose-Subcutaneous_00162675";is.last "FALSE";is.first "FALSE";is.singleExon "FALSE"
chr17	transdecoder	CDS	1479431	1479502	.	-	0	transcript_id "DNTX_00108074";transcript_type "protein_coding";transcript_biotype "protein_coding";gene_id "XLOC_012970";gene_name "MYO1C";class_code "j";oId "Adipose-Subcutaneous_00162675";is.last "FALSE";is.first "FALSE";is.singleExon "FALSE"
chr17	transdecoder	CDS	1479592	1479705	.	-	0	transcript_id "DNTX_00108074";transcript_type "protein_coding";transcript_biotype "protein_coding";gene_id "XLOC_012970";gene_name "MYO1C";class_code "j";oId "Adipose-Subcutaneous_00162675";is.last "FALSE";is.first "FALSE";is.singleExon "FALSE"
chr17	transdecoder	CDS	1480527	1480625	.	-	0	transcript_id "DNTX_00108074";transcript_type "protein_coding";transcript_biotype "protein_coding";gene_id "XLOC_012970";gene_name "MYO1C";class_code "j";oId "Adipose-Subcutaneous_00162675";is.last "FALSE";is.first "FALSE";is.singleExon "FALSE"
chr17	transdecoder	CDS	1480706	1480885	.	-	0	transcript_id "DNTX_00108074";transcript_type "protein_coding";transcript_biotype "protein_coding";gene_id "XLOC_012970";gene_name "MYO1C";class_code "j";oId "Adipose-Subcutaneous_00162675";is.last "FALSE";is.first "FALSE";is.singleExon "FALSE"
chr17	transdecoder	CDS	1482478	1482558	.	-	0	transcript_id "DNTX_00108074";transcript_type "protein_coding";transcript_biotype "protein_coding";gene_id "XLOC_012970";gene_name "MYO1C";class_code "j";oId "Adipose-Subcutaneous_00162675";is.last "FALSE";is.first "FALSE";is.singleExon "FALSE"
chr17	transdecoder	CDS	1482861	1483059	.	-	1	transcript_id "DNTX_00108074";transcript_type "protein_coding";transcript_biotype "protein_coding";gene_id "XLOC_012970";gene_name "MYO1C";class_code "j";oId "Adipose-Subcutaneous_00162675";is.last "FALSE";is.first "FALSE";is.singleExon "FALSE"
chr17	transdecoder	CDS	1483610	1483725	.	-	0	transcript_id "DNTX_00108074";transcript_type "protein_coding";transcript_biotype "protein_coding";gene_id "XLOC_012970";gene_name "MYO1C";class_code "j";oId "Adipose-Subcutaneous_00162675";is.last "FALSE";is.first "FALSE";is.singleExon "FALSE"
chr17	transdecoder	CDS	1484148	1484303	.	-	0	transcript_id "DNTX_00108074";transcript_type "protein_coding";transcript_biotype "protein_coding";gene_id "XLOC_012970";gene_name "MYO1C";class_code "j";oId "Adipose-Subcutaneous_00162675";is.last "FALSE";is.first "FALSE";is.singleExon "FALSE"
chr17	transdecoder	CDS	1485694	1485711	.	-	0	transcript_id "DNTX_00108074";transcript_type "protein_coding";transcript_biotype "protein_coding";gene_id "XLOC_012970";gene_name "MYO1C";class_code "j";oId "Adipose-Subcutaneous_00162675";is.last "FALSE";is.first "FALSE";is.singleExon "FALSE"
chr17	transdecoder	stop_codon	1465726	1465728	.	-	0	transcript_id "DNTX_00108074";transcript_type "protein_coding";transcript_biotype "protein_coding";gene_id "XLOC_012970";gene_name "MYO1C";class_code "j";oId "Adipose-Subcutaneous_00162675";is.last "FALSE";is.first "FALSE";is.singleExon "FALSE"
chr17	transdecoder	three_prime_UTR	1464212	1465725	.	-	.	transcript_id "DNTX_00108074";transcript_type "protein_coding";transcript_biotype "protein_coding";gene_id "XLOC_012970";gene_name "MYO1C";class_code "j";oId "Adipose-Subcutaneous_00162675";is.last "FALSE";is.first "FALSE";is.singleExon "FALSE"
chr17	transdecoder	transcript	1464212	1491515	.	-	.	transcript_id "DNTX_00106290";transcript_type "protein_coding";transcript_biotype "protein_coding";gene_id "XLOC_012970";gene_name "MYO1C";class_code "j";oId "Nerve-Tibial_00176750";is.last "FALSE";is.first "FALSE";is.singleExon "FALSE"
chr17	transdecoder	exon	1464212	1465752	.	-	.	transcript_id "DNTX_00106290";transcript_type "protein_coding";transcript_biotype "protein_coding";exon_number "32";gene_id "XLOC_012970";gene_name "MYO1C";class_code "j";oId "Nerve-Tibial_00176750";is.last "TRUE";is.first "FALSE";is.singleExon "FALSE"
chr17	transdecoder	exon	1467242	1467341	.	-	.	transcript_id "DNTX_00106290";transcript_type "protein_coding";transcript_biotype "protein_coding";exon_number "31";gene_id "XLOC_012970";gene_name "MYO1C";class_code "j";oId "Nerve-Tibial_00176750";is.last "FALSE";is.first "FALSE";is.singleExon "FALSE"
chr17	transdecoder	exon	1467480	1467577	.	-	.	transcript_id "DNTX_00106290";transcript_type "protein_coding";transcript_biotype "protein_coding";exon_number "30";gene_id "XLOC_012970";gene_name "MYO1C";class_code "j";oId "Nerve-Tibial_00176750";is.last "FALSE";is.first "FALSE";is.singleExon "FALSE"
chr17	transdecoder	exon	1467840	1467910	.	-	.	transcript_id "DNTX_00106290";transcript_type "protein_coding";transcript_biotype "protein_coding";exon_number "29";gene_id "XLOC_012970";gene_name "MYO1C";class_code "j";oId "Nerve-Tibial_00176750";is.last "FALSE";is.first "FALSE";is.singleExon "FALSE"
chr17	transdecoder	exon	1467988	1468123	.	-	.	transcript_id "DNTX_00106290";transcript_type "protein_coding";transcript_biotype "protein_coding";exon_number "28";gene_id "XLOC_012970";gene_name "MYO1C";class_code "j";oId "Nerve-Tibial_00176750";is.last "FALSE";is.first "FALSE";is.singleExon "FALSE"
chr17	transdecoder	exon	1468253	1468308	.	-	.	transcript_id "DNTX_00106290";transcript_type "protein_coding";transcript_biotype "protein_coding";exon_number "27";gene_id "XLOC_012970";gene_name "MYO1C";class_code "j";oId "Nerve-Tibial_00176750";is.last "FALSE";is.first "FALSE";is.singleExon "FALSE"
chr17	transdecoder	exon	1468403	1468496	.	-	.	transcript_id "DNTX_00106290";transcript_type "protein_coding";transcript_biotype "protein_coding";exon_number "26";gene_id "XLOC_012970";gene_name "MYO1C";class_code "j";oId "Nerve-Tibial_00176750";is.last "FALSE";is.first "FALSE";is.singleExon "FALSE"
chr17	transdecoder	exon	1469531	1469614	.	-	.	transcript_id "DNTX_00106290";transcript_type "protein_coding";transcript_biotype "protein_coding";exon_number "25";gene_id "XLOC_012970";gene_name "MYO1C";class_code "j";oId "Nerve-Tibial_00176750";is.last "FALSE";is.first "FALSE";is.singleExon "FALSE"
chr17	transdecoder	exon	1470175	1470334	.	-	.	transcript_id "DNTX_00106290";transcript_type "protein_coding";transcript_biotype "protein_coding";exon_number "24";gene_id "XLOC_012970";gene_name "MYO1C";class_code "j";oId "Nerve-Tibial_00176750";is.last "FALSE";is.first "FALSE";is.singleExon "FALSE"
chr17	transdecoder	exon	1470435	1470519	.	-	.	transcript_id "DNTX_00106290";transcript_type "protein_coding";transcript_biotype "protein_coding";exon_number "23";gene_id "XLOC_012970";gene_name "MYO1C";class_code "j";oId "Nerve-Tibial_00176750";is.last "FALSE";is.first "FALSE";is.singleExon "FALSE"
chr17	transdecoder	exon	1470621	1470689	.	-	.	transcript_id "DNTX_00106290";transcript_type "protein_coding";transcript_biotype "protein_coding";exon_number "22";gene_id "XLOC_012970";gene_name "MYO1C";class_code "j";oId "Nerve-Tibial_00176750";is.last "FALSE";is.first "FALSE";is.singleExon "FALSE"
chr17	transdecoder	exon	1471071	1471147	.	-	.	transcript_id "DNTX_00106290";transcript_type "protein_coding";transcript_biotype "protein_coding";exon_number "21";gene_id "XLOC_012970";gene_name "MYO1C";class_code "j";oId "Nerve-Tibial_00176750";is.last "FALSE";is.first "FALSE";is.singleExon "FALSE"
chr17	transdecoder	exon	1471223	1471336	.	-	.	transcript_id "DNTX_00106290";transcript_type "protein_coding";transcript_biotype "protein_coding";exon_number "20";gene_id "XLOC_012970";gene_name "MYO1C";class_code "j";oId "Nerve-Tibial_00176750";is.last "FALSE";is.first "FALSE";is.singleExon "FALSE"
chr17	transdecoder	exon	1471907	1472024	.	-	.	transcript_id "DNTX_00106290";transcript_type "protein_coding";transcript_biotype "protein_coding";exon_number "19";gene_id "XLOC_012970";gene_name "MYO1C";class_code "j";oId "Nerve-Tibial_00176750";is.last "FALSE";is.first "FALSE";is.singleExon "FALSE"
chr17	transdecoder	exon	1472123	1472228	.	-	.	transcript_id "DNTX_00106290";transcript_type "protein_coding";transcript_biotype "protein_coding";exon_number "18";gene_id "XLOC_012970";gene_name "MYO1C";class_code "j";oId "Nerve-Tibial_00176750";is.last "FALSE";is.first "FALSE";is.singleExon "FALSE"
chr17	transdecoder	exon	1474610	1474690	.	-	.	transcript_id "DNTX_00106290";transcript_type "protein_coding";transcript_biotype "protein_coding";exon_number "17";gene_id "XLOC_012970";gene_name "MYO1C";class_code "j";oId "Nerve-Tibial_00176750";is.last "FALSE";is.first "FALSE";is.singleExon "FALSE"
chr17	transdecoder	exon	1474812	1474858	.	-	.	transcript_id "DNTX_00106290";transcript_type "protein_coding";transcript_biotype "protein_coding";exon_number "16";gene_id "XLOC_012970";gene_name "MYO1C";class_code "j";oId "Nerve-Tibial_00176750";is.last "FALSE";is.first "FALSE";is.singleExon "FALSE"
chr17	transdecoder	exon	1474938	1475032	.	-	.	transcript_id "DNTX_00106290";transcript_type "protein_coding";transcript_biotype "protein_coding";exon_number "15";gene_id "XLOC_012970";gene_name "MYO1C";class_code "j";oId "Nerve-Tibial_00176750";is.last "FALSE";is.first "FALSE";is.singleExon "FALSE"
chr17	transdecoder	exon	1477505	1477596	.	-	.	transcript_id "DNTX_00106290";transcript_type "protein_coding";transcript_biotype "protein_coding";exon_number "14";gene_id "XLOC_012970";gene_name "MYO1C";class_code "j";oId "Nerve-Tibial_00176750";is.last "FALSE";is.first "FALSE";is.singleExon "FALSE"
chr17	transdecoder	exon	1477891	1477971	.	-	.	transcript_id "DNTX_00106290";transcript_type "protein_coding";transcript_biotype "protein_coding";exon_number "13";gene_id "XLOC_012970";gene_name "MYO1C";class_code "j";oId "Nerve-Tibial_00176750";is.last "FALSE";is.first "FALSE";is.singleExon "FALSE"
chr17	transdecoder	exon	1478087	1478192	.	-	.	transcript_id "DNTX_00106290";transcript_type "protein_coding";transcript_biotype "protein_coding";exon_number "12";gene_id "XLOC_012970";gene_name "MYO1C";class_code "j";oId "Nerve-Tibial_00176750";is.last "FALSE";is.first "FALSE";is.singleExon "FALSE"
chr17	transdecoder	exon	1478410	1478492	.	-	.	transcript_id "DNTX_00106290";transcript_type "protein_coding";transcript_biotype "protein_coding";exon_number "11";gene_id "XLOC_012970";gene_name "MYO1C";class_code "j";oId "Nerve-Tibial_00176750";is.last "FALSE";is.first "FALSE";is.singleExon "FALSE"
chr17	transdecoder	exon	1478616	1478735	.	-	.	transcript_id "DNTX_00106290";transcript_type "protein_coding";transcript_biotype "protein_coding";exon_number "10";gene_id "XLOC_012970";gene_name "MYO1C";class_code "j";oId "Nerve-Tibial_00176750";is.last "FALSE";is.first "FALSE";is.singleExon "FALSE"
chr17	transdecoder	exon	1479431	1479502	.	-	.	transcript_id "DNTX_00106290";transcript_type "protein_coding";transcript_biotype "protein_coding";exon_number "9";gene_id "XLOC_012970";gene_name "MYO1C";class_code "j";oId "Nerve-Tibial_00176750";is.last "FALSE";is.first "FALSE";is.singleExon "FALSE"
chr17	transdecoder	exon	1479592	1479705	.	-	.	transcript_id "DNTX_00106290";transcript_type "protein_coding";transcript_biotype "protein_coding";exon_number "8";gene_id "XLOC_012970";gene_name "MYO1C";class_code "j";oId "Nerve-Tibial_00176750";is.last "FALSE";is.first "FALSE";is.singleExon "FALSE"
chr17	transdecoder	exon	1480527	1480625	.	-	.	transcript_id "DNTX_00106290";transcript_type "protein_coding";transcript_biotype "protein_coding";exon_number "7";gene_id "XLOC_012970";gene_name "MYO1C";class_code "j";oId "Nerve-Tibial_00176750";is.last "FALSE";is.first "FALSE";is.singleExon "FALSE"
chr17	transdecoder	exon	1480706	1480885	.	-	.	transcript_id "DNTX_00106290";transcript_type "protein_coding";transcript_biotype "protein_coding";exon_number "6";gene_id "XLOC_012970";gene_name "MYO1C";class_code "j";oId "Nerve-Tibial_00176750";is.last "FALSE";is.first "FALSE";is.singleExon "FALSE"
chr17	transdecoder	exon	1482478	1482558	.	-	.	transcript_id "DNTX_00106290";transcript_type "protein_coding";transcript_biotype "protein_coding";exon_number "5";gene_id "XLOC_012970";gene_name "MYO1C";class_code "j";oId "Nerve-Tibial_00176750";is.last "FALSE";is.first "FALSE";is.singleExon "FALSE"
chr17	transdecoder	exon	1482861	1483059	.	-	.	transcript_id "DNTX_00106290";transcript_type "protein_coding";transcript_biotype "protein_coding";exon_number "4";gene_id "XLOC_012970";gene_name "MYO1C";class_code "j";oId "Nerve-Tibial_00176750";is.last "FALSE";is.first "FALSE";is.singleExon "FALSE"
chr17	transdecoder	exon	1483610	1483725	.	-	.	transcript_id "DNTX_00106290";transcript_type "protein_coding";transcript_biotype "protein_coding";exon_number "3";gene_id "XLOC_012970";gene_name "MYO1C";class_code "j";oId "Nerve-Tibial_00176750";is.last "FALSE";is.first "FALSE";is.singleExon "FALSE"
chr17	transdecoder	exon	1484148	1484303	.	-	.	transcript_id "DNTX_00106290";transcript_type "protein_coding";transcript_biotype "protein_coding";exon_number "2";gene_id "XLOC_012970";gene_name "MYO1C";class_code "j";oId "Nerve-Tibial_00176750";is.last "FALSE";is.first "FALSE";is.singleExon "FALSE"
chr17	transdecoder	exon	1486952	1491515	.	-	.	transcript_id "DNTX_00106290";transcript_type "protein_coding";transcript_biotype "protein_coding";exon_number "1";gene_id "XLOC_012970";gene_name "MYO1C";class_code "j";oId "Nerve-Tibial_00176750";is.last "FALSE";novel_exon_id "nvl_exon82799";novel_exon_type "A3SS";is.first "TRUE";is.singleExon "FALSE"
chr17	transdecoder	five_prime_UTR	1484274	1484303	.	-	.	transcript_id "DNTX_00106290";transcript_type "protein_coding";transcript_biotype "protein_coding";gene_id "XLOC_012970";gene_name "MYO1C";class_code "j";oId "Nerve-Tibial_00176750";is.last "FALSE";is.first "FALSE";is.singleExon "FALSE"
chr17	transdecoder	five_prime_UTR	1486952	1491515	.	-	.	transcript_id "DNTX_00106290";transcript_type "protein_coding";transcript_biotype "protein_coding";gene_id "XLOC_012970";gene_name "MYO1C";class_code "j";oId "Nerve-Tibial_00176750";is.last "FALSE";novel_exon_id "nvl_exon82799";novel_exon_type "A3SS";is.first "TRUE";is.singleExon "FALSE"
chr17	transdecoder	start_codon	1484271	1484273	.	-	0	transcript_id "DNTX_00106290";transcript_type "protein_coding";transcript_biotype "protein_coding";gene_id "XLOC_012970";gene_name "MYO1C";class_code "j";oId "Nerve-Tibial_00176750";is.last "FALSE";is.first "FALSE";is.singleExon "FALSE"
chr17	transdecoder	CDS	1465729	1465752	.	-	0	transcript_id "DNTX_00106290";transcript_type "protein_coding";transcript_biotype "protein_coding";gene_id "XLOC_012970";gene_name "MYO1C";class_code "j";oId "Nerve-Tibial_00176750";is.last "FALSE";is.first "FALSE";is.singleExon "FALSE"
chr17	transdecoder	CDS	1467242	1467341	.	-	1	transcript_id "DNTX_00106290";transcript_type "protein_coding";transcript_biotype "protein_coding";gene_id "XLOC_012970";gene_name "MYO1C";class_code "j";oId "Nerve-Tibial_00176750";is.last "FALSE";is.first "FALSE";is.singleExon "FALSE"
chr17	transdecoder	CDS	1467480	1467577	.	-	0	transcript_id "DNTX_00106290";transcript_type "protein_coding";transcript_biotype "protein_coding";gene_id "XLOC_012970";gene_name "MYO1C";class_code "j";oId "Nerve-Tibial_00176750";is.last "FALSE";is.first "FALSE";is.singleExon "FALSE"
chr17	transdecoder	CDS	1467840	1467910	.	-	2	transcript_id "DNTX_00106290";transcript_type "protein_coding";transcript_biotype "protein_coding";gene_id "XLOC_012970";gene_name "MYO1C";class_code "j";oId "Nerve-Tibial_00176750";is.last "FALSE";is.first "FALSE";is.singleExon "FALSE"
chr17	transdecoder	CDS	1467988	1468123	.	-	0	transcript_id "DNTX_00106290";transcript_type "protein_coding";transcript_biotype "protein_coding";gene_id "XLOC_012970";gene_name "MYO1C";class_code "j";oId "Nerve-Tibial_00176750";is.last "FALSE";is.first "FALSE";is.singleExon "FALSE"
chr17	transdecoder	CDS	1468253	1468308	.	-	2	transcript_id "DNTX_00106290";transcript_type "protein_coding";transcript_biotype "protein_coding";gene_id "XLOC_012970";gene_name "MYO1C";class_code "j";oId "Nerve-Tibial_00176750";is.last "FALSE";is.first "FALSE";is.singleExon "FALSE"
chr17	transdecoder	CDS	1468403	1468496	.	-	0	transcript_id "DNTX_00106290";transcript_type "protein_coding";transcript_biotype "protein_coding";gene_id "XLOC_012970";gene_name "MYO1C";class_code "j";oId "Nerve-Tibial_00176750";is.last "FALSE";is.first "FALSE";is.singleExon "FALSE"
chr17	transdecoder	CDS	1469531	1469614	.	-	0	transcript_id "DNTX_00106290";transcript_type "protein_coding";transcript_biotype "protein_coding";gene_id "XLOC_012970";gene_name "MYO1C";class_code "j";oId "Nerve-Tibial_00176750";is.last "FALSE";is.first "FALSE";is.singleExon "FALSE"
chr17	transdecoder	CDS	1470175	1470334	.	-	1	transcript_id "DNTX_00106290";transcript_type "protein_coding";transcript_biotype "protein_coding";gene_id "XLOC_012970";gene_name "MYO1C";class_code "j";oId "Nerve-Tibial_00176750";is.last "FALSE";is.first "FALSE";is.singleExon "FALSE"
chr17	transdecoder	CDS	1470435	1470519	.	-	2	transcript_id "DNTX_00106290";transcript_type "protein_coding";transcript_biotype "protein_coding";gene_id "XLOC_012970";gene_name "MYO1C";class_code "j";oId "Nerve-Tibial_00176750";is.last "FALSE";is.first "FALSE";is.singleExon "FALSE"
chr17	transdecoder	CDS	1470621	1470689	.	-	2	transcript_id "DNTX_00106290";transcript_type "protein_coding";transcript_biotype "protein_coding";gene_id "XLOC_012970";gene_name "MYO1C";class_code "j";oId "Nerve-Tibial_00176750";is.last "FALSE";is.first "FALSE";is.singleExon "FALSE"
chr17	transdecoder	CDS	1471071	1471147	.	-	1	transcript_id "DNTX_00106290";transcript_type "protein_coding";transcript_biotype "protein_coding";gene_id "XLOC_012970";gene_name "MYO1C";class_code "j";oId "Nerve-Tibial_00176750";is.last "FALSE";is.first "FALSE";is.singleExon "FALSE"
chr17	transdecoder	CDS	1471223	1471336	.	-	1	transcript_id "DNTX_00106290";transcript_type "protein_coding";transcript_biotype "protein_coding";gene_id "XLOC_012970";gene_name "MYO1C";class_code "j";oId "Nerve-Tibial_00176750";is.last "FALSE";is.first "FALSE";is.singleExon "FALSE"
chr17	transdecoder	CDS	1471907	1472024	.	-	2	transcript_id "DNTX_00106290";transcript_type "protein_coding";transcript_biotype "protein_coding";gene_id "XLOC_012970";gene_name "MYO1C";class_code "j";oId "Nerve-Tibial_00176750";is.last "FALSE";is.first "FALSE";is.singleExon "FALSE"
chr17	transdecoder	CDS	1472123	1472228	.	-	0	transcript_id "DNTX_00106290";transcript_type "protein_coding";transcript_biotype "protein_coding";gene_id "XLOC_012970";gene_name "MYO1C";class_code "j";oId "Nerve-Tibial_00176750";is.last "FALSE";is.first "FALSE";is.singleExon "FALSE"
chr17	transdecoder	CDS	1474610	1474690	.	-	0	transcript_id "DNTX_00106290";transcript_type "protein_coding";transcript_biotype "protein_coding";gene_id "XLOC_012970";gene_name "MYO1C";class_code "j";oId "Nerve-Tibial_00176750";is.last "FALSE";is.first "FALSE";is.singleExon "FALSE"
chr17	transdecoder	CDS	1474812	1474858	.	-	2	transcript_id "DNTX_00106290";transcript_type "protein_coding";transcript_biotype "protein_coding";gene_id "XLOC_012970";gene_name "MYO1C";class_code "j";oId "Nerve-Tibial_00176750";is.last "FALSE";is.first "FALSE";is.singleExon "FALSE"
chr17	transdecoder	CDS	1474938	1475032	.	-	1	transcript_id "DNTX_00106290";transcript_type "protein_coding";transcript_biotype "protein_coding";gene_id "XLOC_012970";gene_name "MYO1C";class_code "j";oId "Nerve-Tibial_00176750";is.last "FALSE";is.first "FALSE";is.singleExon "FALSE"
chr17	transdecoder	CDS	1477505	1477596	.	-	0	transcript_id "DNTX_00106290";transcript_type "protein_coding";transcript_biotype "protein_coding";gene_id "XLOC_012970";gene_name "MYO1C";class_code "j";oId "Nerve-Tibial_00176750";is.last "FALSE";is.first "FALSE";is.singleExon "FALSE"
chr17	transdecoder	CDS	1477891	1477971	.	-	0	transcript_id "DNTX_00106290";transcript_type "protein_coding";transcript_biotype "protein_coding";gene_id "XLOC_012970";gene_name "MYO1C";class_code "j";oId "Nerve-Tibial_00176750";is.last "FALSE";is.first "FALSE";is.singleExon "FALSE"
chr17	transdecoder	CDS	1478087	1478192	.	-	1	transcript_id "DNTX_00106290";transcript_type "protein_coding";transcript_biotype "protein_coding";gene_id "XLOC_012970";gene_name "MYO1C";class_code "j";oId "Nerve-Tibial_00176750";is.last "FALSE";is.first "FALSE";is.singleExon "FALSE"
chr17	transdecoder	CDS	1478410	1478492	.	-	0	transcript_id "DNTX_00106290";transcript_type "protein_coding";transcript_biotype "protein_coding";gene_id "XLOC_012970";gene_name "MYO1C";class_code "j";oId "Nerve-Tibial_00176750";is.last "FALSE";is.first "FALSE";is.singleExon "FALSE"
chr17	transdecoder	CDS	1478616	1478735	.	-	0	transcript_id "DNTX_00106290";transcript_type "protein_coding";transcript_biotype "protein_coding";gene_id "XLOC_012970";gene_name "MYO1C";class_code "j";oId "Nerve-Tibial_00176750";is.last "FALSE";is.first "FALSE";is.singleExon "FALSE"
chr17	transdecoder	CDS	1479431	1479502	.	-	0	transcript_id "DNTX_00106290";transcript_type "protein_coding";transcript_biotype "protein_coding";gene_id "XLOC_012970";gene_name "MYO1C";class_code "j";oId "Nerve-Tibial_00176750";is.last "FALSE";is.first "FALSE";is.singleExon "FALSE"
chr17	transdecoder	CDS	1479592	1479705	.	-	0	transcript_id "DNTX_00106290";transcript_type "protein_coding";transcript_biotype "protein_coding";gene_id "XLOC_012970";gene_name "MYO1C";class_code "j";oId "Nerve-Tibial_00176750";is.last "FALSE";is.first "FALSE";is.singleExon "FALSE"
chr17	transdecoder	CDS	1480527	1480625	.	-	0	transcript_id "DNTX_00106290";transcript_type "protein_coding";transcript_biotype "protein_coding";gene_id "XLOC_012970";gene_name "MYO1C";class_code "j";oId "Nerve-Tibial_00176750";is.last "FALSE";is.first "FALSE";is.singleExon "FALSE"
chr17	transdecoder	CDS	1480706	1480885	.	-	0	transcript_id "DNTX_00106290";transcript_type "protein_coding";transcript_biotype "protein_coding";gene_id "XLOC_012970";gene_name "MYO1C";class_code "j";oId "Nerve-Tibial_00176750";is.last "FALSE";is.first "FALSE";is.singleExon "FALSE"
chr17	transdecoder	CDS	1482478	1482558	.	-	0	transcript_id "DNTX_00106290";transcript_type "protein_coding";transcript_biotype "protein_coding";gene_id "XLOC_012970";gene_name "MYO1C";class_code "j";oId "Nerve-Tibial_00176750";is.last "FALSE";is.first "FALSE";is.singleExon "FALSE"
chr17	transdecoder	CDS	1482861	1483059	.	-	1	transcript_id "DNTX_00106290";transcript_type "protein_coding";transcript_biotype "protein_coding";gene_id "XLOC_012970";gene_name "MYO1C";class_code "j";oId "Nerve-Tibial_00176750";is.last "FALSE";is.first "FALSE";is.singleExon "FALSE"
chr17	transdecoder	CDS	1483610	1483725	.	-	0	transcript_id "DNTX_00106290";transcript_type "protein_coding";transcript_biotype "protein_coding";gene_id "XLOC_012970";gene_name "MYO1C";class_code "j";oId "Nerve-Tibial_00176750";is.last "FALSE";is.first "FALSE";is.singleExon "FALSE"
chr17	transdecoder	CDS	1484148	1484273	.	-	0	transcript_id "DNTX_00106290";transcript_type "protein_coding";transcript_biotype "protein_coding";gene_id "XLOC_012970";gene_name "MYO1C";class_code "j";oId "Nerve-Tibial_00176750";is.last "FALSE";is.first "FALSE";is.singleExon "FALSE"
chr17	transdecoder	stop_codon	1465726	1465728	.	-	0	transcript_id "DNTX_00106290";transcript_type "protein_coding";transcript_biotype "protein_coding";gene_id "XLOC_012970";gene_name "MYO1C";class_code "j";oId "Nerve-Tibial_00176750";is.last "FALSE";is.first "FALSE";is.singleExon "FALSE"
chr17	transdecoder	three_prime_UTR	1464212	1465725	.	-	.	transcript_id "DNTX_00106290";transcript_type "protein_coding";transcript_biotype "protein_coding";gene_id "XLOC_012970";gene_name "MYO1C";class_code "j";oId "Nerve-Tibial_00176750";is.last "FALSE";is.first "FALSE";is.singleExon "FALSE"
chr17	transdecoder	transcript	1464212	1491515	.	-	.	transcript_id "DNTX_00113829";transcript_type "protein_coding";transcript_biotype "protein_coding";gene_id "XLOC_012970";gene_name "MYO1C";class_code "j";oId "Nerve-Tibial_00191204";is.last "FALSE";is.first "FALSE";is.singleExon "FALSE"
chr17	transdecoder	exon	1464212	1465752	.	-	.	transcript_id "DNTX_00113829";transcript_type "protein_coding";transcript_biotype "protein_coding";exon_number "33";gene_id "XLOC_012970";gene_name "MYO1C";class_code "j";oId "Nerve-Tibial_00191204";is.last "TRUE";is.first "FALSE";is.singleExon "FALSE"
chr17	transdecoder	exon	1467242	1467341	.	-	.	transcript_id "DNTX_00113829";transcript_type "protein_coding";transcript_biotype "protein_coding";exon_number "32";gene_id "XLOC_012970";gene_name "MYO1C";class_code "j";oId "Nerve-Tibial_00191204";is.last "FALSE";is.first "FALSE";is.singleExon "FALSE"
chr17	transdecoder	exon	1467480	1467577	.	-	.	transcript_id "DNTX_00113829";transcript_type "protein_coding";transcript_biotype "protein_coding";exon_number "31";gene_id "XLOC_012970";gene_name "MYO1C";class_code "j";oId "Nerve-Tibial_00191204";is.last "FALSE";is.first "FALSE";is.singleExon "FALSE"
chr17	transdecoder	exon	1467840	1467910	.	-	.	transcript_id "DNTX_00113829";transcript_type "protein_coding";transcript_biotype "protein_coding";exon_number "30";gene_id "XLOC_012970";gene_name "MYO1C";class_code "j";oId "Nerve-Tibial_00191204";is.last "FALSE";is.first "FALSE";is.singleExon "FALSE"
chr17	transdecoder	exon	1467988	1468123	.	-	.	transcript_id "DNTX_00113829";transcript_type "protein_coding";transcript_biotype "protein_coding";exon_number "29";gene_id "XLOC_012970";gene_name "MYO1C";class_code "j";oId "Nerve-Tibial_00191204";is.last "FALSE";is.first "FALSE";is.singleExon "FALSE"
chr17	transdecoder	exon	1468253	1468308	.	-	.	transcript_id "DNTX_00113829";transcript_type "protein_coding";transcript_biotype "protein_coding";exon_number "28";gene_id "XLOC_012970";gene_name "MYO1C";class_code "j";oId "Nerve-Tibial_00191204";is.last "FALSE";is.first "FALSE";is.singleExon "FALSE"
chr17	transdecoder	exon	1468403	1468496	.	-	.	transcript_id "DNTX_00113829";transcript_type "protein_coding";transcript_biotype "protein_coding";exon_number "27";gene_id "XLOC_012970";gene_name "MYO1C";class_code "j";oId "Nerve-Tibial_00191204";is.last "FALSE";is.first "FALSE";is.singleExon "FALSE"
chr17	transdecoder	exon	1469531	1469614	.	-	.	transcript_id "DNTX_00113829";transcript_type "protein_coding";transcript_biotype "protein_coding";exon_number "26";gene_id "XLOC_012970";gene_name "MYO1C";class_code "j";oId "Nerve-Tibial_00191204";is.last "FALSE";is.first "FALSE";is.singleExon "FALSE"
chr17	transdecoder	exon	1470175	1470334	.	-	.	transcript_id "DNTX_00113829";transcript_type "protein_coding";transcript_biotype "protein_coding";exon_number "25";gene_id "XLOC_012970";gene_name "MYO1C";class_code "j";oId "Nerve-Tibial_00191204";is.last "FALSE";is.first "FALSE";is.singleExon "FALSE"
chr17	transdecoder	exon	1470435	1470519	.	-	.	transcript_id "DNTX_00113829";transcript_type "protein_coding";transcript_biotype "protein_coding";exon_number "24";gene_id "XLOC_012970";gene_name "MYO1C";class_code "j";oId "Nerve-Tibial_00191204";is.last "FALSE";is.first "FALSE";is.singleExon "FALSE"
chr17	transdecoder	exon	1470621	1470689	.	-	.	transcript_id "DNTX_00113829";transcript_type "protein_coding";transcript_biotype "protein_coding";exon_number "23";gene_id "XLOC_012970";gene_name "MYO1C";class_code "j";oId "Nerve-Tibial_00191204";is.last "FALSE";is.first "FALSE";is.singleExon "FALSE"
chr17	transdecoder	exon	1471071	1471147	.	-	.	transcript_id "DNTX_00113829";transcript_type "protein_coding";transcript_biotype "protein_coding";exon_number "22";gene_id "XLOC_012970";gene_name "MYO1C";class_code "j";oId "Nerve-Tibial_00191204";is.last "FALSE";is.first "FALSE";is.singleExon "FALSE"
chr17	transdecoder	exon	1471223	1471336	.	-	.	transcript_id "DNTX_00113829";transcript_type "protein_coding";transcript_biotype "protein_coding";exon_number "21";gene_id "XLOC_012970";gene_name "MYO1C";class_code "j";oId "Nerve-Tibial_00191204";is.last "FALSE";is.first "FALSE";is.singleExon "FALSE"
chr17	transdecoder	exon	1471907	1472024	.	-	.	transcript_id "DNTX_00113829";transcript_type "protein_coding";transcript_biotype "protein_coding";exon_number "20";gene_id "XLOC_012970";gene_name "MYO1C";class_code "j";oId "Nerve-Tibial_00191204";is.last "FALSE";is.first "FALSE";is.singleExon "FALSE"
chr17	transdecoder	exon	1472123	1472228	.	-	.	transcript_id "DNTX_00113829";transcript_type "protein_coding";transcript_biotype "protein_coding";exon_number "19";gene_id "XLOC_012970";gene_name "MYO1C";class_code "j";oId "Nerve-Tibial_00191204";is.last "FALSE";is.first "FALSE";is.singleExon "FALSE"
chr17	transdecoder	exon	1474610	1474690	.	-	.	transcript_id "DNTX_00113829";transcript_type "protein_coding";transcript_biotype "protein_coding";exon_number "18";gene_id "XLOC_012970";gene_name "MYO1C";class_code "j";oId "Nerve-Tibial_00191204";is.last "FALSE";is.first "FALSE";is.singleExon "FALSE"
chr17	transdecoder	exon	1474812	1474858	.	-	.	transcript_id "DNTX_00113829";transcript_type "protein_coding";transcript_biotype "protein_coding";exon_number "17";gene_id "XLOC_012970";gene_name "MYO1C";class_code "j";oId "Nerve-Tibial_00191204";is.last "FALSE";is.first "FALSE";is.singleExon "FALSE"
chr17	transdecoder	exon	1474938	1475032	.	-	.	transcript_id "DNTX_00113829";transcript_type "protein_coding";transcript_biotype "protein_coding";exon_number "16";gene_id "XLOC_012970";gene_name "MYO1C";class_code "j";oId "Nerve-Tibial_00191204";is.last "FALSE";is.first "FALSE";is.singleExon "FALSE"
chr17	transdecoder	exon	1477505	1477596	.	-	.	transcript_id "DNTX_00113829";transcript_type "protein_coding";transcript_biotype "protein_coding";exon_number "15";gene_id "XLOC_012970";gene_name "MYO1C";class_code "j";oId "Nerve-Tibial_00191204";is.last "FALSE";is.first "FALSE";is.singleExon "FALSE"
chr17	transdecoder	exon	1477891	1477971	.	-	.	transcript_id "DNTX_00113829";transcript_type "protein_coding";transcript_biotype "protein_coding";exon_number "14";gene_id "XLOC_012970";gene_name "MYO1C";class_code "j";oId "Nerve-Tibial_00191204";is.last "FALSE";is.first "FALSE";is.singleExon "FALSE"
chr17	transdecoder	exon	1478087	1478192	.	-	.	transcript_id "DNTX_00113829";transcript_type "protein_coding";transcript_biotype "protein_coding";exon_number "13";gene_id "XLOC_012970";gene_name "MYO1C";class_code "j";oId "Nerve-Tibial_00191204";is.last "FALSE";is.first "FALSE";is.singleExon "FALSE"
chr17	transdecoder	exon	1478410	1478492	.	-	.	transcript_id "DNTX_00113829";transcript_type "protein_coding";transcript_biotype "protein_coding";exon_number "12";gene_id "XLOC_012970";gene_name "MYO1C";class_code "j";oId "Nerve-Tibial_00191204";is.last "FALSE";is.first "FALSE";is.singleExon "FALSE"
chr17	transdecoder	exon	1478616	1478735	.	-	.	transcript_id "DNTX_00113829";transcript_type "protein_coding";transcript_biotype "protein_coding";exon_number "11";gene_id "XLOC_012970";gene_name "MYO1C";class_code "j";oId "Nerve-Tibial_00191204";is.last "FALSE";is.first "FALSE";is.singleExon "FALSE"
chr17	transdecoder	exon	1479431	1479502	.	-	.	transcript_id "DNTX_00113829";transcript_type "protein_coding";transcript_biotype "protein_coding";exon_number "10";gene_id "XLOC_012970";gene_name "MYO1C";class_code "j";oId "Nerve-Tibial_00191204";is.last "FALSE";is.first "FALSE";is.singleExon "FALSE"
chr17	transdecoder	exon	1479592	1479705	.	-	.	transcript_id "DNTX_00113829";transcript_type "protein_coding";transcript_biotype "protein_coding";exon_number "9";gene_id "XLOC_012970";gene_name "MYO1C";class_code "j";oId "Nerve-Tibial_00191204";is.last "FALSE";is.first "FALSE";is.singleExon "FALSE"
chr17	transdecoder	exon	1480527	1480625	.	-	.	transcript_id "DNTX_00113829";transcript_type "protein_coding";transcript_biotype "protein_coding";exon_number "8";gene_id "XLOC_012970";gene_name "MYO1C";class_code "j";oId "Nerve-Tibial_00191204";is.last "FALSE";is.first "FALSE";is.singleExon "FALSE"
chr17	transdecoder	exon	1480706	1480885	.	-	.	transcript_id "DNTX_00113829";transcript_type "protein_coding";transcript_biotype "protein_coding";exon_number "7";gene_id "XLOC_012970";gene_name "MYO1C";class_code "j";oId "Nerve-Tibial_00191204";is.last "FALSE";is.first "FALSE";is.singleExon "FALSE"
chr17	transdecoder	exon	1482478	1482558	.	-	.	transcript_id "DNTX_00113829";transcript_type "protein_coding";transcript_biotype "protein_coding";exon_number "6";gene_id "XLOC_012970";gene_name "MYO1C";class_code "j";oId "Nerve-Tibial_00191204";is.last "FALSE";is.first "FALSE";is.singleExon "FALSE"
chr17	transdecoder	exon	1482861	1483059	.	-	.	transcript_id "DNTX_00113829";transcript_type "protein_coding";transcript_biotype "protein_coding";exon_number "5";gene_id "XLOC_012970";gene_name "MYO1C";class_code "j";oId "Nerve-Tibial_00191204";is.last "FALSE";is.first "FALSE";is.singleExon "FALSE"
chr17	transdecoder	exon	1483610	1483725	.	-	.	transcript_id "DNTX_00113829";transcript_type "protein_coding";transcript_biotype "protein_coding";exon_number "4";gene_id "XLOC_012970";gene_name "MYO1C";class_code "j";oId "Nerve-Tibial_00191204";is.last "FALSE";is.first "FALSE";is.singleExon "FALSE"
chr17	transdecoder	exon	1484148	1484303	.	-	.	transcript_id "DNTX_00113829";transcript_type "protein_coding";transcript_biotype "protein_coding";exon_number "3";gene_id "XLOC_012970";gene_name "MYO1C";class_code "j";oId "Nerve-Tibial_00191204";is.last "FALSE";is.first "FALSE";is.singleExon "FALSE"
chr17	transdecoder	exon	1485694	1486678	.	-	.	transcript_id "DNTX_00113829";transcript_type "protein_coding";transcript_biotype "protein_coding";exon_number "2";gene_id "XLOC_012970";gene_name "MYO1C";class_code "j";oId "Nerve-Tibial_00191204";is.last "FALSE";novel_exon_id "nvl_exon82795";novel_exon_type "A3SS";is.first "FALSE";is.singleExon "FALSE"
chr17	transdecoder	exon	1486952	1491515	.	-	.	transcript_id "DNTX_00113829";transcript_type "protein_coding";transcript_biotype "protein_coding";exon_number "1";gene_id "XLOC_012970";gene_name "MYO1C";class_code "j";oId "Nerve-Tibial_00191204";is.last "FALSE";novel_exon_id "nvl_exon82799";novel_exon_type "A3SS";is.first "TRUE";is.singleExon "FALSE"
chr17	transdecoder	five_prime_UTR	1485712	1486678	.	-	.	transcript_id "DNTX_00113829";transcript_type "protein_coding";transcript_biotype "protein_coding";gene_id "XLOC_012970";gene_name "MYO1C";class_code "j";oId "Nerve-Tibial_00191204";is.last "FALSE";is.first "FALSE";is.singleExon "FALSE"
chr17	transdecoder	five_prime_UTR	1486952	1491515	.	-	.	transcript_id "DNTX_00113829";transcript_type "protein_coding";transcript_biotype "protein_coding";gene_id "XLOC_012970";gene_name "MYO1C";class_code "j";oId "Nerve-Tibial_00191204";is.last "FALSE";novel_exon_id "nvl_exon82799";novel_exon_type "A3SS";is.first "TRUE";is.singleExon "FALSE"
chr17	transdecoder	start_codon	1485709	1485711	.	-	0	transcript_id "DNTX_00113829";transcript_type "protein_coding";transcript_biotype "protein_coding";gene_id "XLOC_012970";gene_name "MYO1C";class_code "j";oId "Nerve-Tibial_00191204";is.last "FALSE";is.first "FALSE";is.singleExon "FALSE"
chr17	transdecoder	CDS	1465729	1465752	.	-	0	transcript_id "DNTX_00113829";transcript_type "protein_coding";transcript_biotype "protein_coding";gene_id "XLOC_012970";gene_name "MYO1C";class_code "j";oId "Nerve-Tibial_00191204";is.last "FALSE";is.first "FALSE";is.singleExon "FALSE"
chr17	transdecoder	CDS	1467242	1467341	.	-	1	transcript_id "DNTX_00113829";transcript_type "protein_coding";transcript_biotype "protein_coding";gene_id "XLOC_012970";gene_name "MYO1C";class_code "j";oId "Nerve-Tibial_00191204";is.last "FALSE";is.first "FALSE";is.singleExon "FALSE"
chr17	transdecoder	CDS	1467480	1467577	.	-	0	transcript_id "DNTX_00113829";transcript_type "protein_coding";transcript_biotype "protein_coding";gene_id "XLOC_012970";gene_name "MYO1C";class_code "j";oId "Nerve-Tibial_00191204";is.last "FALSE";is.first "FALSE";is.singleExon "FALSE"
chr17	transdecoder	CDS	1467840	1467910	.	-	2	transcript_id "DNTX_00113829";transcript_type "protein_coding";transcript_biotype "protein_coding";gene_id "XLOC_012970";gene_name "MYO1C";class_code "j";oId "Nerve-Tibial_00191204";is.last "FALSE";is.first "FALSE";is.singleExon "FALSE"
chr17	transdecoder	CDS	1467988	1468123	.	-	0	transcript_id "DNTX_00113829";transcript_type "protein_coding";transcript_biotype "protein_coding";gene_id "XLOC_012970";gene_name "MYO1C";class_code "j";oId "Nerve-Tibial_00191204";is.last "FALSE";is.first "FALSE";is.singleExon "FALSE"
chr17	transdecoder	CDS	1468253	1468308	.	-	2	transcript_id "DNTX_00113829";transcript_type "protein_coding";transcript_biotype "protein_coding";gene_id "XLOC_012970";gene_name "MYO1C";class_code "j";oId "Nerve-Tibial_00191204";is.last "FALSE";is.first "FALSE";is.singleExon "FALSE"
chr17	transdecoder	CDS	1468403	1468496	.	-	0	transcript_id "DNTX_00113829";transcript_type "protein_coding";transcript_biotype "protein_coding";gene_id "XLOC_012970";gene_name "MYO1C";class_code "j";oId "Nerve-Tibial_00191204";is.last "FALSE";is.first "FALSE";is.singleExon "FALSE"
chr17	transdecoder	CDS	1469531	1469614	.	-	0	transcript_id "DNTX_00113829";transcript_type "protein_coding";transcript_biotype "protein_coding";gene_id "XLOC_012970";gene_name "MYO1C";class_code "j";oId "Nerve-Tibial_00191204";is.last "FALSE";is.first "FALSE";is.singleExon "FALSE"
chr17	transdecoder	CDS	1470175	1470334	.	-	1	transcript_id "DNTX_00113829";transcript_type "protein_coding";transcript_biotype "protein_coding";gene_id "XLOC_012970";gene_name "MYO1C";class_code "j";oId "Nerve-Tibial_00191204";is.last "FALSE";is.first "FALSE";is.singleExon "FALSE"
chr17	transdecoder	CDS	1470435	1470519	.	-	2	transcript_id "DNTX_00113829";transcript_type "protein_coding";transcript_biotype "protein_coding";gene_id "XLOC_012970";gene_name "MYO1C";class_code "j";oId "Nerve-Tibial_00191204";is.last "FALSE";is.first "FALSE";is.singleExon "FALSE"
chr17	transdecoder	CDS	1470621	1470689	.	-	2	transcript_id "DNTX_00113829";transcript_type "protein_coding";transcript_biotype "protein_coding";gene_id "XLOC_012970";gene_name "MYO1C";class_code "j";oId "Nerve-Tibial_00191204";is.last "FALSE";is.first "FALSE";is.singleExon "FALSE"
chr17	transdecoder	CDS	1471071	1471147	.	-	1	transcript_id "DNTX_00113829";transcript_type "protein_coding";transcript_biotype "protein_coding";gene_id "XLOC_012970";gene_name "MYO1C";class_code "j";oId "Nerve-Tibial_00191204";is.last "FALSE";is.first "FALSE";is.singleExon "FALSE"
chr17	transdecoder	CDS	1471223	1471336	.	-	1	transcript_id "DNTX_00113829";transcript_type "protein_coding";transcript_biotype "protein_coding";gene_id "XLOC_012970";gene_name "MYO1C";class_code "j";oId "Nerve-Tibial_00191204";is.last "FALSE";is.first "FALSE";is.singleExon "FALSE"
chr17	transdecoder	CDS	1471907	1472024	.	-	2	transcript_id "DNTX_00113829";transcript_type "protein_coding";transcript_biotype "protein_coding";gene_id "XLOC_012970";gene_name "MYO1C";class_code "j";oId "Nerve-Tibial_00191204";is.last "FALSE";is.first "FALSE";is.singleExon "FALSE"
chr17	transdecoder	CDS	1472123	1472228	.	-	0	transcript_id "DNTX_00113829";transcript_type "protein_coding";transcript_biotype "protein_coding";gene_id "XLOC_012970";gene_name "MYO1C";class_code "j";oId "Nerve-Tibial_00191204";is.last "FALSE";is.first "FALSE";is.singleExon "FALSE"
chr17	transdecoder	CDS	1474610	1474690	.	-	0	transcript_id "DNTX_00113829";transcript_type "protein_coding";transcript_biotype "protein_coding";gene_id "XLOC_012970";gene_name "MYO1C";class_code "j";oId "Nerve-Tibial_00191204";is.last "FALSE";is.first "FALSE";is.singleExon "FALSE"
chr17	transdecoder	CDS	1474812	1474858	.	-	2	transcript_id "DNTX_00113829";transcript_type "protein_coding";transcript_biotype "protein_coding";gene_id "XLOC_012970";gene_name "MYO1C";class_code "j";oId "Nerve-Tibial_00191204";is.last "FALSE";is.first "FALSE";is.singleExon "FALSE"
chr17	transdecoder	CDS	1474938	1475032	.	-	1	transcript_id "DNTX_00113829";transcript_type "protein_coding";transcript_biotype "protein_coding";gene_id "XLOC_012970";gene_name "MYO1C";class_code "j";oId "Nerve-Tibial_00191204";is.last "FALSE";is.first "FALSE";is.singleExon "FALSE"
chr17	transdecoder	CDS	1477505	1477596	.	-	0	transcript_id "DNTX_00113829";transcript_type "protein_coding";transcript_biotype "protein_coding";gene_id "XLOC_012970";gene_name "MYO1C";class_code "j";oId "Nerve-Tibial_00191204";is.last "FALSE";is.first "FALSE";is.singleExon "FALSE"
chr17	transdecoder	CDS	1477891	1477971	.	-	0	transcript_id "DNTX_00113829";transcript_type "protein_coding";transcript_biotype "protein_coding";gene_id "XLOC_012970";gene_name "MYO1C";class_code "j";oId "Nerve-Tibial_00191204";is.last "FALSE";is.first "FALSE";is.singleExon "FALSE"
chr17	transdecoder	CDS	1478087	1478192	.	-	1	transcript_id "DNTX_00113829";transcript_type "protein_coding";transcript_biotype "protein_coding";gene_id "XLOC_012970";gene_name "MYO1C";class_code "j";oId "Nerve-Tibial_00191204";is.last "FALSE";is.first "FALSE";is.singleExon "FALSE"
chr17	transdecoder	CDS	1478410	1478492	.	-	0	transcript_id "DNTX_00113829";transcript_type "protein_coding";transcript_biotype "protein_coding";gene_id "XLOC_012970";gene_name "MYO1C";class_code "j";oId "Nerve-Tibial_00191204";is.last "FALSE";is.first "FALSE";is.singleExon "FALSE"
chr17	transdecoder	CDS	1478616	1478735	.	-	0	transcript_id "DNTX_00113829";transcript_type "protein_coding";transcript_biotype "protein_coding";gene_id "XLOC_012970";gene_name "MYO1C";class_code "j";oId "Nerve-Tibial_00191204";is.last "FALSE";is.first "FALSE";is.singleExon "FALSE"
chr17	transdecoder	CDS	1479431	1479502	.	-	0	transcript_id "DNTX_00113829";transcript_type "protein_coding";transcript_biotype "protein_coding";gene_id "XLOC_012970";gene_name "MYO1C";class_code "j";oId "Nerve-Tibial_00191204";is.last "FALSE";is.first "FALSE";is.singleExon "FALSE"
chr17	transdecoder	CDS	1479592	1479705	.	-	0	transcript_id "DNTX_00113829";transcript_type "protein_coding";transcript_biotype "protein_coding";gene_id "XLOC_012970";gene_name "MYO1C";class_code "j";oId "Nerve-Tibial_00191204";is.last "FALSE";is.first "FALSE";is.singleExon "FALSE"
chr17	transdecoder	CDS	1480527	1480625	.	-	0	transcript_id "DNTX_00113829";transcript_type "protein_coding";transcript_biotype "protein_coding";gene_id "XLOC_012970";gene_name "MYO1C";class_code "j";oId "Nerve-Tibial_00191204";is.last "FALSE";is.first "FALSE";is.singleExon "FALSE"
chr17	transdecoder	CDS	1480706	1480885	.	-	0	transcript_id "DNTX_00113829";transcript_type "protein_coding";transcript_biotype "protein_coding";gene_id "XLOC_012970";gene_name "MYO1C";class_code "j";oId "Nerve-Tibial_00191204";is.last "FALSE";is.first "FALSE";is.singleExon "FALSE"
chr17	transdecoder	CDS	1482478	1482558	.	-	0	transcript_id "DNTX_00113829";transcript_type "protein_coding";transcript_biotype "protein_coding";gene_id "XLOC_012970";gene_name "MYO1C";class_code "j";oId "Nerve-Tibial_00191204";is.last "FALSE";is.first "FALSE";is.singleExon "FALSE"
chr17	transdecoder	CDS	1482861	1483059	.	-	1	transcript_id "DNTX_00113829";transcript_type "protein_coding";transcript_biotype "protein_coding";gene_id "XLOC_012970";gene_name "MYO1C";class_code "j";oId "Nerve-Tibial_00191204";is.last "FALSE";is.first "FALSE";is.singleExon "FALSE"
chr17	transdecoder	CDS	1483610	1483725	.	-	0	transcript_id "DNTX_00113829";transcript_type "protein_coding";transcript_biotype "protein_coding";gene_id "XLOC_012970";gene_name "MYO1C";class_code "j";oId "Nerve-Tibial_00191204";is.last "FALSE";is.first "FALSE";is.singleExon "FALSE"
chr17	transdecoder	CDS	1484148	1484303	.	-	0	transcript_id "DNTX_00113829";transcript_type "protein_coding";transcript_biotype "protein_coding";gene_id "XLOC_012970";gene_name "MYO1C";class_code "j";oId "Nerve-Tibial_00191204";is.last "FALSE";is.first "FALSE";is.singleExon "FALSE"
chr17	transdecoder	CDS	1485694	1485711	.	-	0	transcript_id "DNTX_00113829";transcript_type "protein_coding";transcript_biotype "protein_coding";gene_id "XLOC_012970";gene_name "MYO1C";class_code "j";oId "Nerve-Tibial_00191204";is.last "FALSE";is.first "FALSE";is.singleExon "FALSE"
chr17	transdecoder	stop_codon	1465726	1465728	.	-	0	transcript_id "DNTX_00113829";transcript_type "protein_coding";transcript_biotype "protein_coding";gene_id "XLOC_012970";gene_name "MYO1C";class_code "j";oId "Nerve-Tibial_00191204";is.last "FALSE";is.first "FALSE";is.singleExon "FALSE"
chr17	transdecoder	three_prime_UTR	1464212	1465725	.	-	.	transcript_id "DNTX_00113829";transcript_type "protein_coding";transcript_biotype "protein_coding";gene_id "XLOC_012970";gene_name "MYO1C";class_code "j";oId "Nerve-Tibial_00191204";is.last "FALSE";is.first "FALSE";is.singleExon "FALSE"
chr17	transdecoder	transcript	1464212	1491663	.	-	.	transcript_id "DNTX_00113830";transcript_type "protein_coding";transcript_biotype "protein_coding";gene_id "XLOC_012970";gene_name "MYO1C";class_code "j";oId "Nerve-Tibial_00183470";is.last "FALSE";is.first "FALSE";is.singleExon "FALSE"
chr17	transdecoder	exon	1464212	1465752	.	-	.	transcript_id "DNTX_00113830";transcript_type "protein_coding";transcript_biotype "protein_coding";exon_number "34";gene_id "XLOC_012970";gene_name "MYO1C";class_code "j";oId "Nerve-Tibial_00183470";is.last "TRUE";is.first "FALSE";is.singleExon "FALSE"
chr17	transdecoder	exon	1467242	1467341	.	-	.	transcript_id "DNTX_00113830";transcript_type "protein_coding";transcript_biotype "protein_coding";exon_number "33";gene_id "XLOC_012970";gene_name "MYO1C";class_code "j";oId "Nerve-Tibial_00183470";is.last "FALSE";is.first "FALSE";is.singleExon "FALSE"
chr17	transdecoder	exon	1467480	1467577	.	-	.	transcript_id "DNTX_00113830";transcript_type "protein_coding";transcript_biotype "protein_coding";exon_number "32";gene_id "XLOC_012970";gene_name "MYO1C";class_code "j";oId "Nerve-Tibial_00183470";is.last "FALSE";is.first "FALSE";is.singleExon "FALSE"
chr17	transdecoder	exon	1467840	1467910	.	-	.	transcript_id "DNTX_00113830";transcript_type "protein_coding";transcript_biotype "protein_coding";exon_number "31";gene_id "XLOC_012970";gene_name "MYO1C";class_code "j";oId "Nerve-Tibial_00183470";is.last "FALSE";is.first "FALSE";is.singleExon "FALSE"
chr17	transdecoder	exon	1467988	1468123	.	-	.	transcript_id "DNTX_00113830";transcript_type "protein_coding";transcript_biotype "protein_coding";exon_number "30";gene_id "XLOC_012970";gene_name "MYO1C";class_code "j";oId "Nerve-Tibial_00183470";is.last "FALSE";is.first "FALSE";is.singleExon "FALSE"
chr17	transdecoder	exon	1468253	1468308	.	-	.	transcript_id "DNTX_00113830";transcript_type "protein_coding";transcript_biotype "protein_coding";exon_number "29";gene_id "XLOC_012970";gene_name "MYO1C";class_code "j";oId "Nerve-Tibial_00183470";is.last "FALSE";is.first "FALSE";is.singleExon "FALSE"
chr17	transdecoder	exon	1468403	1468496	.	-	.	transcript_id "DNTX_00113830";transcript_type "protein_coding";transcript_biotype "protein_coding";exon_number "28";gene_id "XLOC_012970";gene_name "MYO1C";class_code "j";oId "Nerve-Tibial_00183470";is.last "FALSE";is.first "FALSE";is.singleExon "FALSE"
chr17	transdecoder	exon	1469531	1469614	.	-	.	transcript_id "DNTX_00113830";transcript_type "protein_coding";transcript_biotype "protein_coding";exon_number "27";gene_id "XLOC_012970";gene_name "MYO1C";class_code "j";oId "Nerve-Tibial_00183470";is.last "FALSE";is.first "FALSE";is.singleExon "FALSE"
chr17	transdecoder	exon	1470175	1470334	.	-	.	transcript_id "DNTX_00113830";transcript_type "protein_coding";transcript_biotype "protein_coding";exon_number "26";gene_id "XLOC_012970";gene_name "MYO1C";class_code "j";oId "Nerve-Tibial_00183470";is.last "FALSE";is.first "FALSE";is.singleExon "FALSE"
chr17	transdecoder	exon	1470435	1470519	.	-	.	transcript_id "DNTX_00113830";transcript_type "protein_coding";transcript_biotype "protein_coding";exon_number "25";gene_id "XLOC_012970";gene_name "MYO1C";class_code "j";oId "Nerve-Tibial_00183470";is.last "FALSE";is.first "FALSE";is.singleExon "FALSE"
chr17	transdecoder	exon	1470621	1470689	.	-	.	transcript_id "DNTX_00113830";transcript_type "protein_coding";transcript_biotype "protein_coding";exon_number "24";gene_id "XLOC_012970";gene_name "MYO1C";class_code "j";oId "Nerve-Tibial_00183470";is.last "FALSE";is.first "FALSE";is.singleExon "FALSE"
chr17	transdecoder	exon	1471071	1471147	.	-	.	transcript_id "DNTX_00113830";transcript_type "protein_coding";transcript_biotype "protein_coding";exon_number "23";gene_id "XLOC_012970";gene_name "MYO1C";class_code "j";oId "Nerve-Tibial_00183470";is.last "FALSE";is.first "FALSE";is.singleExon "FALSE"
chr17	transdecoder	exon	1471223	1471336	.	-	.	transcript_id "DNTX_00113830";transcript_type "protein_coding";transcript_biotype "protein_coding";exon_number "22";gene_id "XLOC_012970";gene_name "MYO1C";class_code "j";oId "Nerve-Tibial_00183470";is.last "FALSE";is.first "FALSE";is.singleExon "FALSE"
chr17	transdecoder	exon	1471907	1472024	.	-	.	transcript_id "DNTX_00113830";transcript_type "protein_coding";transcript_biotype "protein_coding";exon_number "21";gene_id "XLOC_012970";gene_name "MYO1C";class_code "j";oId "Nerve-Tibial_00183470";is.last "FALSE";is.first "FALSE";is.singleExon "FALSE"
chr17	transdecoder	exon	1472123	1472228	.	-	.	transcript_id "DNTX_00113830";transcript_type "protein_coding";transcript_biotype "protein_coding";exon_number "20";gene_id "XLOC_012970";gene_name "MYO1C";class_code "j";oId "Nerve-Tibial_00183470";is.last "FALSE";is.first "FALSE";is.singleExon "FALSE"
chr17	transdecoder	exon	1474610	1474690	.	-	.	transcript_id "DNTX_00113830";transcript_type "protein_coding";transcript_biotype "protein_coding";exon_number "19";gene_id "XLOC_012970";gene_name "MYO1C";class_code "j";oId "Nerve-Tibial_00183470";is.last "FALSE";is.first "FALSE";is.singleExon "FALSE"
chr17	transdecoder	exon	1474812	1474858	.	-	.	transcript_id "DNTX_00113830";transcript_type "protein_coding";transcript_biotype "protein_coding";exon_number "18";gene_id "XLOC_012970";gene_name "MYO1C";class_code "j";oId "Nerve-Tibial_00183470";is.last "FALSE";is.first "FALSE";is.singleExon "FALSE"
chr17	transdecoder	exon	1474938	1475032	.	-	.	transcript_id "DNTX_00113830";transcript_type "protein_coding";transcript_biotype "protein_coding";exon_number "17";gene_id "XLOC_012970";gene_name "MYO1C";class_code "j";oId "Nerve-Tibial_00183470";is.last "FALSE";is.first "FALSE";is.singleExon "FALSE"
chr17	transdecoder	exon	1477505	1477596	.	-	.	transcript_id "DNTX_00113830";transcript_type "protein_coding";transcript_biotype "protein_coding";exon_number "16";gene_id "XLOC_012970";gene_name "MYO1C";class_code "j";oId "Nerve-Tibial_00183470";is.last "FALSE";is.first "FALSE";is.singleExon "FALSE"
chr17	transdecoder	exon	1477891	1477971	.	-	.	transcript_id "DNTX_00113830";transcript_type "protein_coding";transcript_biotype "protein_coding";exon_number "15";gene_id "XLOC_012970";gene_name "MYO1C";class_code "j";oId "Nerve-Tibial_00183470";is.last "FALSE";is.first "FALSE";is.singleExon "FALSE"
chr17	transdecoder	exon	1478087	1478192	.	-	.	transcript_id "DNTX_00113830";transcript_type "protein_coding";transcript_biotype "protein_coding";exon_number "14";gene_id "XLOC_012970";gene_name "MYO1C";class_code "j";oId "Nerve-Tibial_00183470";is.last "FALSE";is.first "FALSE";is.singleExon "FALSE"
chr17	transdecoder	exon	1478410	1478492	.	-	.	transcript_id "DNTX_00113830";transcript_type "protein_coding";transcript_biotype "protein_coding";exon_number "13";gene_id "XLOC_012970";gene_name "MYO1C";class_code "j";oId "Nerve-Tibial_00183470";is.last "FALSE";is.first "FALSE";is.singleExon "FALSE"
chr17	transdecoder	exon	1478616	1478735	.	-	.	transcript_id "DNTX_00113830";transcript_type "protein_coding";transcript_biotype "protein_coding";exon_number "12";gene_id "XLOC_012970";gene_name "MYO1C";class_code "j";oId "Nerve-Tibial_00183470";is.last "FALSE";is.first "FALSE";is.singleExon "FALSE"
chr17	transdecoder	exon	1479431	1479502	.	-	.	transcript_id "DNTX_00113830";transcript_type "protein_coding";transcript_biotype "protein_coding";exon_number "11";gene_id "XLOC_012970";gene_name "MYO1C";class_code "j";oId "Nerve-Tibial_00183470";is.last "FALSE";is.first "FALSE";is.singleExon "FALSE"
chr17	transdecoder	exon	1479592	1479705	.	-	.	transcript_id "DNTX_00113830";transcript_type "protein_coding";transcript_biotype "protein_coding";exon_number "10";gene_id "XLOC_012970";gene_name "MYO1C";class_code "j";oId "Nerve-Tibial_00183470";is.last "FALSE";is.first "FALSE";is.singleExon "FALSE"
chr17	transdecoder	exon	1480527	1480625	.	-	.	transcript_id "DNTX_00113830";transcript_type "protein_coding";transcript_biotype "protein_coding";exon_number "9";gene_id "XLOC_012970";gene_name "MYO1C";class_code "j";oId "Nerve-Tibial_00183470";is.last "FALSE";is.first "FALSE";is.singleExon "FALSE"
chr17	transdecoder	exon	1480706	1480885	.	-	.	transcript_id "DNTX_00113830";transcript_type "protein_coding";transcript_biotype "protein_coding";exon_number "8";gene_id "XLOC_012970";gene_name "MYO1C";class_code "j";oId "Nerve-Tibial_00183470";is.last "FALSE";is.first "FALSE";is.singleExon "FALSE"
chr17	transdecoder	exon	1482478	1482558	.	-	.	transcript_id "DNTX_00113830";transcript_type "protein_coding";transcript_biotype "protein_coding";exon_number "7";gene_id "XLOC_012970";gene_name "MYO1C";class_code "j";oId "Nerve-Tibial_00183470";is.last "FALSE";is.first "FALSE";is.singleExon "FALSE"
chr17	transdecoder	exon	1482861	1483059	.	-	.	transcript_id "DNTX_00113830";transcript_type "protein_coding";transcript_biotype "protein_coding";exon_number "6";gene_id "XLOC_012970";gene_name "MYO1C";class_code "j";oId "Nerve-Tibial_00183470";is.last "FALSE";is.first "FALSE";is.singleExon "FALSE"
chr17	transdecoder	exon	1483610	1483725	.	-	.	transcript_id "DNTX_00113830";transcript_type "protein_coding";transcript_biotype "protein_coding";exon_number "5";gene_id "XLOC_012970";gene_name "MYO1C";class_code "j";oId "Nerve-Tibial_00183470";is.last "FALSE";is.first "FALSE";is.singleExon "FALSE"
chr17	transdecoder	exon	1484148	1484303	.	-	.	transcript_id "DNTX_00113830";transcript_type "protein_coding";transcript_biotype "protein_coding";exon_number "4";gene_id "XLOC_012970";gene_name "MYO1C";class_code "j";oId "Nerve-Tibial_00183470";is.last "FALSE";is.first "FALSE";is.singleExon "FALSE"
chr17	transdecoder	exon	1485694	1487098	.	-	.	transcript_id "DNTX_00113830";transcript_type "protein_coding";transcript_biotype "protein_coding";exon_number "3";gene_id "XLOC_012970";gene_name "MYO1C";class_code "j";oId "Nerve-Tibial_00183470";is.last "FALSE";novel_exon_id "nvl_exon82798";novel_exon_type "RI";is.first "FALSE";is.singleExon "FALSE"
chr17	transdecoder	exon	1487211	1487750	.	-	.	transcript_id "DNTX_00113830";transcript_type "protein_coding";transcript_biotype "protein_coding";exon_number "2";gene_id "XLOC_012970";gene_name "MYO1C";class_code "j";oId "Nerve-Tibial_00183470";is.last "FALSE";novel_exon_id "nvl_exon82800";novel_exon_type "novel_TSS";is.first "FALSE";is.singleExon "FALSE"
chr17	transdecoder	exon	1491600	1491663	.	-	.	transcript_id "DNTX_00113830";transcript_type "protein_coding";transcript_biotype "protein_coding";exon_number "1";gene_id "XLOC_012970";gene_name "MYO1C";class_code "j";oId "Nerve-Tibial_00183470";is.last "FALSE";novel_exon_id "nvl_exon82801";novel_exon_type "A3SS";is.first "TRUE";is.singleExon "FALSE"
chr17	transdecoder	five_prime_UTR	1485712	1487098	.	-	.	transcript_id "DNTX_00113830";transcript_type "protein_coding";transcript_biotype "protein_coding";gene_id "XLOC_012970";gene_name "MYO1C";class_code "j";oId "Nerve-Tibial_00183470";is.last "FALSE";is.first "FALSE";is.singleExon "FALSE"
chr17	transdecoder	five_prime_UTR	1487211	1487750	.	-	.	transcript_id "DNTX_00113830";transcript_type "protein_coding";transcript_biotype "protein_coding";gene_id "XLOC_012970";gene_name "MYO1C";class_code "j";oId "Nerve-Tibial_00183470";is.last "FALSE";novel_exon_id "nvl_exon82800";novel_exon_type "novel_TSS";is.first "FALSE";is.singleExon "FALSE"
chr17	transdecoder	five_prime_UTR	1491600	1491663	.	-	.	transcript_id "DNTX_00113830";transcript_type "protein_coding";transcript_biotype "protein_coding";gene_id "XLOC_012970";gene_name "MYO1C";class_code "j";oId "Nerve-Tibial_00183470";is.last "FALSE";novel_exon_id "nvl_exon82801";novel_exon_type "A3SS";is.first "TRUE";is.singleExon "FALSE"
chr17	transdecoder	start_codon	1485709	1485711	.	-	0	transcript_id "DNTX_00113830";transcript_type "protein_coding";transcript_biotype "protein_coding";gene_id "XLOC_012970";gene_name "MYO1C";class_code "j";oId "Nerve-Tibial_00183470";is.last "FALSE";is.first "FALSE";is.singleExon "FALSE"
chr17	transdecoder	CDS	1465729	1465752	.	-	0	transcript_id "DNTX_00113830";transcript_type "protein_coding";transcript_biotype "protein_coding";gene_id "XLOC_012970";gene_name "MYO1C";class_code "j";oId "Nerve-Tibial_00183470";is.last "FALSE";is.first "FALSE";is.singleExon "FALSE"
chr17	transdecoder	CDS	1467242	1467341	.	-	1	transcript_id "DNTX_00113830";transcript_type "protein_coding";transcript_biotype "protein_coding";gene_id "XLOC_012970";gene_name "MYO1C";class_code "j";oId "Nerve-Tibial_00183470";is.last "FALSE";is.first "FALSE";is.singleExon "FALSE"
chr17	transdecoder	CDS	1467480	1467577	.	-	0	transcript_id "DNTX_00113830";transcript_type "protein_coding";transcript_biotype "protein_coding";gene_id "XLOC_012970";gene_name "MYO1C";class_code "j";oId "Nerve-Tibial_00183470";is.last "FALSE";is.first "FALSE";is.singleExon "FALSE"
chr17	transdecoder	CDS	1467840	1467910	.	-	2	transcript_id "DNTX_00113830";transcript_type "protein_coding";transcript_biotype "protein_coding";gene_id "XLOC_012970";gene_name "MYO1C";class_code "j";oId "Nerve-Tibial_00183470";is.last "FALSE";is.first "FALSE";is.singleExon "FALSE"
chr17	transdecoder	CDS	1467988	1468123	.	-	0	transcript_id "DNTX_00113830";transcript_type "protein_coding";transcript_biotype "protein_coding";gene_id "XLOC_012970";gene_name "MYO1C";class_code "j";oId "Nerve-Tibial_00183470";is.last "FALSE";is.first "FALSE";is.singleExon "FALSE"
chr17	transdecoder	CDS	1468253	1468308	.	-	2	transcript_id "DNTX_00113830";transcript_type "protein_coding";transcript_biotype "protein_coding";gene_id "XLOC_012970";gene_name "MYO1C";class_code "j";oId "Nerve-Tibial_00183470";is.last "FALSE";is.first "FALSE";is.singleExon "FALSE"
chr17	transdecoder	CDS	1468403	1468496	.	-	0	transcript_id "DNTX_00113830";transcript_type "protein_coding";transcript_biotype "protein_coding";gene_id "XLOC_012970";gene_name "MYO1C";class_code "j";oId "Nerve-Tibial_00183470";is.last "FALSE";is.first "FALSE";is.singleExon "FALSE"
chr17	transdecoder	CDS	1469531	1469614	.	-	0	transcript_id "DNTX_00113830";transcript_type "protein_coding";transcript_biotype "protein_coding";gene_id "XLOC_012970";gene_name "MYO1C";class_code "j";oId "Nerve-Tibial_00183470";is.last "FALSE";is.first "FALSE";is.singleExon "FALSE"
chr17	transdecoder	CDS	1470175	1470334	.	-	1	transcript_id "DNTX_00113830";transcript_type "protein_coding";transcript_biotype "protein_coding";gene_id "XLOC_012970";gene_name "MYO1C";class_code "j";oId "Nerve-Tibial_00183470";is.last "FALSE";is.first "FALSE";is.singleExon "FALSE"
chr17	transdecoder	CDS	1470435	1470519	.	-	2	transcript_id "DNTX_00113830";transcript_type "protein_coding";transcript_biotype "protein_coding";gene_id "XLOC_012970";gene_name "MYO1C";class_code "j";oId "Nerve-Tibial_00183470";is.last "FALSE";is.first "FALSE";is.singleExon "FALSE"
chr17	transdecoder	CDS	1470621	1470689	.	-	2	transcript_id "DNTX_00113830";transcript_type "protein_coding";transcript_biotype "protein_coding";gene_id "XLOC_012970";gene_name "MYO1C";class_code "j";oId "Nerve-Tibial_00183470";is.last "FALSE";is.first "FALSE";is.singleExon "FALSE"
chr17	transdecoder	CDS	1471071	1471147	.	-	1	transcript_id "DNTX_00113830";transcript_type "protein_coding";transcript_biotype "protein_coding";gene_id "XLOC_012970";gene_name "MYO1C";class_code "j";oId "Nerve-Tibial_00183470";is.last "FALSE";is.first "FALSE";is.singleExon "FALSE"
chr17	transdecoder	CDS	1471223	1471336	.	-	1	transcript_id "DNTX_00113830";transcript_type "protein_coding";transcript_biotype "protein_coding";gene_id "XLOC_012970";gene_name "MYO1C";class_code "j";oId "Nerve-Tibial_00183470";is.last "FALSE";is.first "FALSE";is.singleExon "FALSE"
chr17	transdecoder	CDS	1471907	1472024	.	-	2	transcript_id "DNTX_00113830";transcript_type "protein_coding";transcript_biotype "protein_coding";gene_id "XLOC_012970";gene_name "MYO1C";class_code "j";oId "Nerve-Tibial_00183470";is.last "FALSE";is.first "FALSE";is.singleExon "FALSE"
chr17	transdecoder	CDS	1472123	1472228	.	-	0	transcript_id "DNTX_00113830";transcript_type "protein_coding";transcript_biotype "protein_coding";gene_id "XLOC_012970";gene_name "MYO1C";class_code "j";oId "Nerve-Tibial_00183470";is.last "FALSE";is.first "FALSE";is.singleExon "FALSE"
chr17	transdecoder	CDS	1474610	1474690	.	-	0	transcript_id "DNTX_00113830";transcript_type "protein_coding";transcript_biotype "protein_coding";gene_id "XLOC_012970";gene_name "MYO1C";class_code "j";oId "Nerve-Tibial_00183470";is.last "FALSE";is.first "FALSE";is.singleExon "FALSE"
chr17	transdecoder	CDS	1474812	1474858	.	-	2	transcript_id "DNTX_00113830";transcript_type "protein_coding";transcript_biotype "protein_coding";gene_id "XLOC_012970";gene_name "MYO1C";class_code "j";oId "Nerve-Tibial_00183470";is.last "FALSE";is.first "FALSE";is.singleExon "FALSE"
chr17	transdecoder	CDS	1474938	1475032	.	-	1	transcript_id "DNTX_00113830";transcript_type "protein_coding";transcript_biotype "protein_coding";gene_id "XLOC_012970";gene_name "MYO1C";class_code "j";oId "Nerve-Tibial_00183470";is.last "FALSE";is.first "FALSE";is.singleExon "FALSE"
chr17	transdecoder	CDS	1477505	1477596	.	-	0	transcript_id "DNTX_00113830";transcript_type "protein_coding";transcript_biotype "protein_coding";gene_id "XLOC_012970";gene_name "MYO1C";class_code "j";oId "Nerve-Tibial_00183470";is.last "FALSE";is.first "FALSE";is.singleExon "FALSE"
chr17	transdecoder	CDS	1477891	1477971	.	-	0	transcript_id "DNTX_00113830";transcript_type "protein_coding";transcript_biotype "protein_coding";gene_id "XLOC_012970";gene_name "MYO1C";class_code "j";oId "Nerve-Tibial_00183470";is.last "FALSE";is.first "FALSE";is.singleExon "FALSE"
chr17	transdecoder	CDS	1478087	1478192	.	-	1	transcript_id "DNTX_00113830";transcript_type "protein_coding";transcript_biotype "protein_coding";gene_id "XLOC_012970";gene_name "MYO1C";class_code "j";oId "Nerve-Tibial_00183470";is.last "FALSE";is.first "FALSE";is.singleExon "FALSE"
chr17	transdecoder	CDS	1478410	1478492	.	-	0	transcript_id "DNTX_00113830";transcript_type "protein_coding";transcript_biotype "protein_coding";gene_id "XLOC_012970";gene_name "MYO1C";class_code "j";oId "Nerve-Tibial_00183470";is.last "FALSE";is.first "FALSE";is.singleExon "FALSE"
chr17	transdecoder	CDS	1478616	1478735	.	-	0	transcript_id "DNTX_00113830";transcript_type "protein_coding";transcript_biotype "protein_coding";gene_id "XLOC_012970";gene_name "MYO1C";class_code "j";oId "Nerve-Tibial_00183470";is.last "FALSE";is.first "FALSE";is.singleExon "FALSE"
chr17	transdecoder	CDS	1479431	1479502	.	-	0	transcript_id "DNTX_00113830";transcript_type "protein_coding";transcript_biotype "protein_coding";gene_id "XLOC_012970";gene_name "MYO1C";class_code "j";oId "Nerve-Tibial_00183470";is.last "FALSE";is.first "FALSE";is.singleExon "FALSE"
chr17	transdecoder	CDS	1479592	1479705	.	-	0	transcript_id "DNTX_00113830";transcript_type "protein_coding";transcript_biotype "protein_coding";gene_id "XLOC_012970";gene_name "MYO1C";class_code "j";oId "Nerve-Tibial_00183470";is.last "FALSE";is.first "FALSE";is.singleExon "FALSE"
chr17	transdecoder	CDS	1480527	1480625	.	-	0	transcript_id "DNTX_00113830";transcript_type "protein_coding";transcript_biotype "protein_coding";gene_id "XLOC_012970";gene_name "MYO1C";class_code "j";oId "Nerve-Tibial_00183470";is.last "FALSE";is.first "FALSE";is.singleExon "FALSE"
chr17	transdecoder	CDS	1480706	1480885	.	-	0	transcript_id "DNTX_00113830";transcript_type "protein_coding";transcript_biotype "protein_coding";gene_id "XLOC_012970";gene_name "MYO1C";class_code "j";oId "Nerve-Tibial_00183470";is.last "FALSE";is.first "FALSE";is.singleExon "FALSE"
chr17	transdecoder	CDS	1482478	1482558	.	-	0	transcript_id "DNTX_00113830";transcript_type "protein_coding";transcript_biotype "protein_coding";gene_id "XLOC_012970";gene_name "MYO1C";class_code "j";oId "Nerve-Tibial_00183470";is.last "FALSE";is.first "FALSE";is.singleExon "FALSE"
chr17	transdecoder	CDS	1482861	1483059	.	-	1	transcript_id "DNTX_00113830";transcript_type "protein_coding";transcript_biotype "protein_coding";gene_id "XLOC_012970";gene_name "MYO1C";class_code "j";oId "Nerve-Tibial_00183470";is.last "FALSE";is.first "FALSE";is.singleExon "FALSE"
chr17	transdecoder	CDS	1483610	1483725	.	-	0	transcript_id "DNTX_00113830";transcript_type "protein_coding";transcript_biotype "protein_coding";gene_id "XLOC_012970";gene_name "MYO1C";class_code "j";oId "Nerve-Tibial_00183470";is.last "FALSE";is.first "FALSE";is.singleExon "FALSE"
chr17	transdecoder	CDS	1484148	1484303	.	-	0	transcript_id "DNTX_00113830";transcript_type "protein_coding";transcript_biotype "protein_coding";gene_id "XLOC_012970";gene_name "MYO1C";class_code "j";oId "Nerve-Tibial_00183470";is.last "FALSE";is.first "FALSE";is.singleExon "FALSE"
chr17	transdecoder	CDS	1485694	1485711	.	-	0	transcript_id "DNTX_00113830";transcript_type "protein_coding";transcript_biotype "protein_coding";gene_id "XLOC_012970";gene_name "MYO1C";class_code "j";oId "Nerve-Tibial_00183470";is.last "FALSE";is.first "FALSE";is.singleExon "FALSE"
chr17	transdecoder	stop_codon	1465726	1465728	.	-	0	transcript_id "DNTX_00113830";transcript_type "protein_coding";transcript_biotype "protein_coding";gene_id "XLOC_012970";gene_name "MYO1C";class_code "j";oId "Nerve-Tibial_00183470";is.last "FALSE";is.first "FALSE";is.singleExon "FALSE"
chr17	transdecoder	three_prime_UTR	1464212	1465725	.	-	.	transcript_id "DNTX_00113830";transcript_type "protein_coding";transcript_biotype "protein_coding";gene_id "XLOC_012970";gene_name "MYO1C";class_code "j";oId "Nerve-Tibial_00183470";is.last "FALSE";is.first "FALSE";is.singleExon "FALSE"
chr17	transdecoder	transcript	1464212	1491682	.	-	.	transcript_id "DNTX_00101324";transcript_type "protein_coding";transcript_biotype "protein_coding";gene_id "XLOC_012970";gene_name "MYO1C";class_code "=";oId "Pancreas_00147163";is.last "FALSE";is.first "FALSE";is.singleExon "FALSE"
chr17	transdecoder	exon	1464212	1465752	.	-	.	transcript_id "DNTX_00101324";transcript_type "protein_coding";transcript_biotype "protein_coding";exon_number "32";gene_id "XLOC_012970";gene_name "MYO1C";class_code "=";oId "Pancreas_00147163";is.last "TRUE";is.first "FALSE";is.singleExon "FALSE"
chr17	transdecoder	exon	1467242	1467341	.	-	.	transcript_id "DNTX_00101324";transcript_type "protein_coding";transcript_biotype "protein_coding";exon_number "31";gene_id "XLOC_012970";gene_name "MYO1C";class_code "=";oId "Pancreas_00147163";is.last "FALSE";is.first "FALSE";is.singleExon "FALSE"
chr17	transdecoder	exon	1467480	1467577	.	-	.	transcript_id "DNTX_00101324";transcript_type "protein_coding";transcript_biotype "protein_coding";exon_number "30";gene_id "XLOC_012970";gene_name "MYO1C";class_code "=";oId "Pancreas_00147163";is.last "FALSE";is.first "FALSE";is.singleExon "FALSE"
chr17	transdecoder	exon	1467840	1467910	.	-	.	transcript_id "DNTX_00101324";transcript_type "protein_coding";transcript_biotype "protein_coding";exon_number "29";gene_id "XLOC_012970";gene_name "MYO1C";class_code "=";oId "Pancreas_00147163";is.last "FALSE";is.first "FALSE";is.singleExon "FALSE"
chr17	transdecoder	exon	1467988	1468123	.	-	.	transcript_id "DNTX_00101324";transcript_type "protein_coding";transcript_biotype "protein_coding";exon_number "28";gene_id "XLOC_012970";gene_name "MYO1C";class_code "=";oId "Pancreas_00147163";is.last "FALSE";is.first "FALSE";is.singleExon "FALSE"
chr17	transdecoder	exon	1468253	1468308	.	-	.	transcript_id "DNTX_00101324";transcript_type "protein_coding";transcript_biotype "protein_coding";exon_number "27";gene_id "XLOC_012970";gene_name "MYO1C";class_code "=";oId "Pancreas_00147163";is.last "FALSE";is.first "FALSE";is.singleExon "FALSE"
chr17	transdecoder	exon	1468403	1468496	.	-	.	transcript_id "DNTX_00101324";transcript_type "protein_coding";transcript_biotype "protein_coding";exon_number "26";gene_id "XLOC_012970";gene_name "MYO1C";class_code "=";oId "Pancreas_00147163";is.last "FALSE";is.first "FALSE";is.singleExon "FALSE"
chr17	transdecoder	exon	1469531	1469614	.	-	.	transcript_id "DNTX_00101324";transcript_type "protein_coding";transcript_biotype "protein_coding";exon_number "25";gene_id "XLOC_012970";gene_name "MYO1C";class_code "=";oId "Pancreas_00147163";is.last "FALSE";is.first "FALSE";is.singleExon "FALSE"
chr17	transdecoder	exon	1470175	1470334	.	-	.	transcript_id "DNTX_00101324";transcript_type "protein_coding";transcript_biotype "protein_coding";exon_number "24";gene_id "XLOC_012970";gene_name "MYO1C";class_code "=";oId "Pancreas_00147163";is.last "FALSE";is.first "FALSE";is.singleExon "FALSE"
chr17	transdecoder	exon	1470435	1470519	.	-	.	transcript_id "DNTX_00101324";transcript_type "protein_coding";transcript_biotype "protein_coding";exon_number "23";gene_id "XLOC_012970";gene_name "MYO1C";class_code "=";oId "Pancreas_00147163";is.last "FALSE";is.first "FALSE";is.singleExon "FALSE"
chr17	transdecoder	exon	1470621	1470689	.	-	.	transcript_id "DNTX_00101324";transcript_type "protein_coding";transcript_biotype "protein_coding";exon_number "22";gene_id "XLOC_012970";gene_name "MYO1C";class_code "=";oId "Pancreas_00147163";is.last "FALSE";is.first "FALSE";is.singleExon "FALSE"
chr17	transdecoder	exon	1471071	1471147	.	-	.	transcript_id "DNTX_00101324";transcript_type "protein_coding";transcript_biotype "protein_coding";exon_number "21";gene_id "XLOC_012970";gene_name "MYO1C";class_code "=";oId "Pancreas_00147163";is.last "FALSE";is.first "FALSE";is.singleExon "FALSE"
chr17	transdecoder	exon	1471223	1471336	.	-	.	transcript_id "DNTX_00101324";transcript_type "protein_coding";transcript_biotype "protein_coding";exon_number "20";gene_id "XLOC_012970";gene_name "MYO1C";class_code "=";oId "Pancreas_00147163";is.last "FALSE";is.first "FALSE";is.singleExon "FALSE"
chr17	transdecoder	exon	1471907	1472024	.	-	.	transcript_id "DNTX_00101324";transcript_type "protein_coding";transcript_biotype "protein_coding";exon_number "19";gene_id "XLOC_012970";gene_name "MYO1C";class_code "=";oId "Pancreas_00147163";is.last "FALSE";is.first "FALSE";is.singleExon "FALSE"
chr17	transdecoder	exon	1472123	1472228	.	-	.	transcript_id "DNTX_00101324";transcript_type "protein_coding";transcript_biotype "protein_coding";exon_number "18";gene_id "XLOC_012970";gene_name "MYO1C";class_code "=";oId "Pancreas_00147163";is.last "FALSE";is.first "FALSE";is.singleExon "FALSE"
chr17	transdecoder	exon	1474610	1474690	.	-	.	transcript_id "DNTX_00101324";transcript_type "protein_coding";transcript_biotype "protein_coding";exon_number "17";gene_id "XLOC_012970";gene_name "MYO1C";class_code "=";oId "Pancreas_00147163";is.last "FALSE";is.first "FALSE";is.singleExon "FALSE"
chr17	transdecoder	exon	1474812	1474858	.	-	.	transcript_id "DNTX_00101324";transcript_type "protein_coding";transcript_biotype "protein_coding";exon_number "16";gene_id "XLOC_012970";gene_name "MYO1C";class_code "=";oId "Pancreas_00147163";is.last "FALSE";is.first "FALSE";is.singleExon "FALSE"
chr17	transdecoder	exon	1474938	1475032	.	-	.	transcript_id "DNTX_00101324";transcript_type "protein_coding";transcript_biotype "protein_coding";exon_number "15";gene_id "XLOC_012970";gene_name "MYO1C";class_code "=";oId "Pancreas_00147163";is.last "FALSE";is.first "FALSE";is.singleExon "FALSE"
chr17	transdecoder	exon	1477505	1477596	.	-	.	transcript_id "DNTX_00101324";transcript_type "protein_coding";transcript_biotype "protein_coding";exon_number "14";gene_id "XLOC_012970";gene_name "MYO1C";class_code "=";oId "Pancreas_00147163";is.last "FALSE";is.first "FALSE";is.singleExon "FALSE"
chr17	transdecoder	exon	1477891	1477971	.	-	.	transcript_id "DNTX_00101324";transcript_type "protein_coding";transcript_biotype "protein_coding";exon_number "13";gene_id "XLOC_012970";gene_name "MYO1C";class_code "=";oId "Pancreas_00147163";is.last "FALSE";is.first "FALSE";is.singleExon "FALSE"
chr17	transdecoder	exon	1478087	1478192	.	-	.	transcript_id "DNTX_00101324";transcript_type "protein_coding";transcript_biotype "protein_coding";exon_number "12";gene_id "XLOC_012970";gene_name "MYO1C";class_code "=";oId "Pancreas_00147163";is.last "FALSE";is.first "FALSE";is.singleExon "FALSE"
chr17	transdecoder	exon	1478410	1478492	.	-	.	transcript_id "DNTX_00101324";transcript_type "protein_coding";transcript_biotype "protein_coding";exon_number "11";gene_id "XLOC_012970";gene_name "MYO1C";class_code "=";oId "Pancreas_00147163";is.last "FALSE";is.first "FALSE";is.singleExon "FALSE"
chr17	transdecoder	exon	1478616	1478735	.	-	.	transcript_id "DNTX_00101324";transcript_type "protein_coding";transcript_biotype "protein_coding";exon_number "10";gene_id "XLOC_012970";gene_name "MYO1C";class_code "=";oId "Pancreas_00147163";is.last "FALSE";is.first "FALSE";is.singleExon "FALSE"
chr17	transdecoder	exon	1479431	1479502	.	-	.	transcript_id "DNTX_00101324";transcript_type "protein_coding";transcript_biotype "protein_coding";exon_number "9";gene_id "XLOC_012970";gene_name "MYO1C";class_code "=";oId "Pancreas_00147163";is.last "FALSE";is.first "FALSE";is.singleExon "FALSE"
chr17	transdecoder	exon	1479592	1479705	.	-	.	transcript_id "DNTX_00101324";transcript_type "protein_coding";transcript_biotype "protein_coding";exon_number "8";gene_id "XLOC_012970";gene_name "MYO1C";class_code "=";oId "Pancreas_00147163";is.last "FALSE";is.first "FALSE";is.singleExon "FALSE"
chr17	transdecoder	exon	1480527	1480625	.	-	.	transcript_id "DNTX_00101324";transcript_type "protein_coding";transcript_biotype "protein_coding";exon_number "7";gene_id "XLOC_012970";gene_name "MYO1C";class_code "=";oId "Pancreas_00147163";is.last "FALSE";is.first "FALSE";is.singleExon "FALSE"
chr17	transdecoder	exon	1480706	1480885	.	-	.	transcript_id "DNTX_00101324";transcript_type "protein_coding";transcript_biotype "protein_coding";exon_number "6";gene_id "XLOC_012970";gene_name "MYO1C";class_code "=";oId "Pancreas_00147163";is.last "FALSE";is.first "FALSE";is.singleExon "FALSE"
chr17	transdecoder	exon	1482478	1482558	.	-	.	transcript_id "DNTX_00101324";transcript_type "protein_coding";transcript_biotype "protein_coding";exon_number "5";gene_id "XLOC_012970";gene_name "MYO1C";class_code "=";oId "Pancreas_00147163";is.last "FALSE";is.first "FALSE";is.singleExon "FALSE"
chr17	transdecoder	exon	1482861	1483059	.	-	.	transcript_id "DNTX_00101324";transcript_type "protein_coding";transcript_biotype "protein_coding";exon_number "4";gene_id "XLOC_012970";gene_name "MYO1C";class_code "=";oId "Pancreas_00147163";is.last "FALSE";is.first "FALSE";is.singleExon "FALSE"
chr17	transdecoder	exon	1483610	1483725	.	-	.	transcript_id "DNTX_00101324";transcript_type "protein_coding";transcript_biotype "protein_coding";exon_number "3";gene_id "XLOC_012970";gene_name "MYO1C";class_code "=";oId "Pancreas_00147163";is.last "FALSE";is.first "FALSE";is.singleExon "FALSE"
chr17	transdecoder	exon	1484148	1484303	.	-	.	transcript_id "DNTX_00101324";transcript_type "protein_coding";transcript_biotype "protein_coding";exon_number "2";gene_id "XLOC_012970";gene_name "MYO1C";class_code "=";oId "Pancreas_00147163";is.last "FALSE";is.first "FALSE";is.singleExon "FALSE"
chr17	transdecoder	exon	1491600	1491682	.	-	.	transcript_id "DNTX_00101324";transcript_type "protein_coding";transcript_biotype "protein_coding";exon_number "1";gene_id "XLOC_012970";gene_name "MYO1C";class_code "=";oId "Pancreas_00147163";is.last "FALSE";is.first "TRUE";is.singleExon "FALSE"
chr17	transdecoder	five_prime_UTR	1484274	1484303	.	-	.	transcript_id "DNTX_00101324";transcript_type "protein_coding";transcript_biotype "protein_coding";gene_id "XLOC_012970";gene_name "MYO1C";class_code "=";oId "Pancreas_00147163";is.last "FALSE";is.first "FALSE";is.singleExon "FALSE"
chr17	transdecoder	five_prime_UTR	1491600	1491682	.	-	.	transcript_id "DNTX_00101324";transcript_type "protein_coding";transcript_biotype "protein_coding";gene_id "XLOC_012970";gene_name "MYO1C";class_code "=";oId "Pancreas_00147163";is.last "FALSE";is.first "TRUE";is.singleExon "FALSE"
chr17	transdecoder	start_codon	1484271	1484273	.	-	0	transcript_id "DNTX_00101324";transcript_type "protein_coding";transcript_biotype "protein_coding";gene_id "XLOC_012970";gene_name "MYO1C";class_code "=";oId "Pancreas_00147163";is.last "FALSE";is.first "FALSE";is.singleExon "FALSE"
chr17	transdecoder	CDS	1465729	1465752	.	-	0	transcript_id "DNTX_00101324";transcript_type "protein_coding";transcript_biotype "protein_coding";gene_id "XLOC_012970";gene_name "MYO1C";class_code "=";oId "Pancreas_00147163";is.last "FALSE";is.first "FALSE";is.singleExon "FALSE"
chr17	transdecoder	CDS	1467242	1467341	.	-	1	transcript_id "DNTX_00101324";transcript_type "protein_coding";transcript_biotype "protein_coding";gene_id "XLOC_012970";gene_name "MYO1C";class_code "=";oId "Pancreas_00147163";is.last "FALSE";is.first "FALSE";is.singleExon "FALSE"
chr17	transdecoder	CDS	1467480	1467577	.	-	0	transcript_id "DNTX_00101324";transcript_type "protein_coding";transcript_biotype "protein_coding";gene_id "XLOC_012970";gene_name "MYO1C";class_code "=";oId "Pancreas_00147163";is.last "FALSE";is.first "FALSE";is.singleExon "FALSE"
chr17	transdecoder	CDS	1467840	1467910	.	-	2	transcript_id "DNTX_00101324";transcript_type "protein_coding";transcript_biotype "protein_coding";gene_id "XLOC_012970";gene_name "MYO1C";class_code "=";oId "Pancreas_00147163";is.last "FALSE";is.first "FALSE";is.singleExon "FALSE"
chr17	transdecoder	CDS	1467988	1468123	.	-	0	transcript_id "DNTX_00101324";transcript_type "protein_coding";transcript_biotype "protein_coding";gene_id "XLOC_012970";gene_name "MYO1C";class_code "=";oId "Pancreas_00147163";is.last "FALSE";is.first "FALSE";is.singleExon "FALSE"
chr17	transdecoder	CDS	1468253	1468308	.	-	2	transcript_id "DNTX_00101324";transcript_type "protein_coding";transcript_biotype "protein_coding";gene_id "XLOC_012970";gene_name "MYO1C";class_code "=";oId "Pancreas_00147163";is.last "FALSE";is.first "FALSE";is.singleExon "FALSE"
chr17	transdecoder	CDS	1468403	1468496	.	-	0	transcript_id "DNTX_00101324";transcript_type "protein_coding";transcript_biotype "protein_coding";gene_id "XLOC_012970";gene_name "MYO1C";class_code "=";oId "Pancreas_00147163";is.last "FALSE";is.first "FALSE";is.singleExon "FALSE"
chr17	transdecoder	CDS	1469531	1469614	.	-	0	transcript_id "DNTX_00101324";transcript_type "protein_coding";transcript_biotype "protein_coding";gene_id "XLOC_012970";gene_name "MYO1C";class_code "=";oId "Pancreas_00147163";is.last "FALSE";is.first "FALSE";is.singleExon "FALSE"
chr17	transdecoder	CDS	1470175	1470334	.	-	1	transcript_id "DNTX_00101324";transcript_type "protein_coding";transcript_biotype "protein_coding";gene_id "XLOC_012970";gene_name "MYO1C";class_code "=";oId "Pancreas_00147163";is.last "FALSE";is.first "FALSE";is.singleExon "FALSE"
chr17	transdecoder	CDS	1470435	1470519	.	-	2	transcript_id "DNTX_00101324";transcript_type "protein_coding";transcript_biotype "protein_coding";gene_id "XLOC_012970";gene_name "MYO1C";class_code "=";oId "Pancreas_00147163";is.last "FALSE";is.first "FALSE";is.singleExon "FALSE"
chr17	transdecoder	CDS	1470621	1470689	.	-	2	transcript_id "DNTX_00101324";transcript_type "protein_coding";transcript_biotype "protein_coding";gene_id "XLOC_012970";gene_name "MYO1C";class_code "=";oId "Pancreas_00147163";is.last "FALSE";is.first "FALSE";is.singleExon "FALSE"
chr17	transdecoder	CDS	1471071	1471147	.	-	1	transcript_id "DNTX_00101324";transcript_type "protein_coding";transcript_biotype "protein_coding";gene_id "XLOC_012970";gene_name "MYO1C";class_code "=";oId "Pancreas_00147163";is.last "FALSE";is.first "FALSE";is.singleExon "FALSE"
chr17	transdecoder	CDS	1471223	1471336	.	-	1	transcript_id "DNTX_00101324";transcript_type "protein_coding";transcript_biotype "protein_coding";gene_id "XLOC_012970";gene_name "MYO1C";class_code "=";oId "Pancreas_00147163";is.last "FALSE";is.first "FALSE";is.singleExon "FALSE"
chr17	transdecoder	CDS	1471907	1472024	.	-	2	transcript_id "DNTX_00101324";transcript_type "protein_coding";transcript_biotype "protein_coding";gene_id "XLOC_012970";gene_name "MYO1C";class_code "=";oId "Pancreas_00147163";is.last "FALSE";is.first "FALSE";is.singleExon "FALSE"
chr17	transdecoder	CDS	1472123	1472228	.	-	0	transcript_id "DNTX_00101324";transcript_type "protein_coding";transcript_biotype "protein_coding";gene_id "XLOC_012970";gene_name "MYO1C";class_code "=";oId "Pancreas_00147163";is.last "FALSE";is.first "FALSE";is.singleExon "FALSE"
chr17	transdecoder	CDS	1474610	1474690	.	-	0	transcript_id "DNTX_00101324";transcript_type "protein_coding";transcript_biotype "protein_coding";gene_id "XLOC_012970";gene_name "MYO1C";class_code "=";oId "Pancreas_00147163";is.last "FALSE";is.first "FALSE";is.singleExon "FALSE"
chr17	transdecoder	CDS	1474812	1474858	.	-	2	transcript_id "DNTX_00101324";transcript_type "protein_coding";transcript_biotype "protein_coding";gene_id "XLOC_012970";gene_name "MYO1C";class_code "=";oId "Pancreas_00147163";is.last "FALSE";is.first "FALSE";is.singleExon "FALSE"
chr17	transdecoder	CDS	1474938	1475032	.	-	1	transcript_id "DNTX_00101324";transcript_type "protein_coding";transcript_biotype "protein_coding";gene_id "XLOC_012970";gene_name "MYO1C";class_code "=";oId "Pancreas_00147163";is.last "FALSE";is.first "FALSE";is.singleExon "FALSE"
chr17	transdecoder	CDS	1477505	1477596	.	-	0	transcript_id "DNTX_00101324";transcript_type "protein_coding";transcript_biotype "protein_coding";gene_id "XLOC_012970";gene_name "MYO1C";class_code "=";oId "Pancreas_00147163";is.last "FALSE";is.first "FALSE";is.singleExon "FALSE"
chr17	transdecoder	CDS	1477891	1477971	.	-	0	transcript_id "DNTX_00101324";transcript_type "protein_coding";transcript_biotype "protein_coding";gene_id "XLOC_012970";gene_name "MYO1C";class_code "=";oId "Pancreas_00147163";is.last "FALSE";is.first "FALSE";is.singleExon "FALSE"
chr17	transdecoder	CDS	1478087	1478192	.	-	1	transcript_id "DNTX_00101324";transcript_type "protein_coding";transcript_biotype "protein_coding";gene_id "XLOC_012970";gene_name "MYO1C";class_code "=";oId "Pancreas_00147163";is.last "FALSE";is.first "FALSE";is.singleExon "FALSE"
chr17	transdecoder	CDS	1478410	1478492	.	-	0	transcript_id "DNTX_00101324";transcript_type "protein_coding";transcript_biotype "protein_coding";gene_id "XLOC_012970";gene_name "MYO1C";class_code "=";oId "Pancreas_00147163";is.last "FALSE";is.first "FALSE";is.singleExon "FALSE"
chr17	transdecoder	CDS	1478616	1478735	.	-	0	transcript_id "DNTX_00101324";transcript_type "protein_coding";transcript_biotype "protein_coding";gene_id "XLOC_012970";gene_name "MYO1C";class_code "=";oId "Pancreas_00147163";is.last "FALSE";is.first "FALSE";is.singleExon "FALSE"
chr17	transdecoder	CDS	1479431	1479502	.	-	0	transcript_id "DNTX_00101324";transcript_type "protein_coding";transcript_biotype "protein_coding";gene_id "XLOC_012970";gene_name "MYO1C";class_code "=";oId "Pancreas_00147163";is.last "FALSE";is.first "FALSE";is.singleExon "FALSE"
chr17	transdecoder	CDS	1479592	1479705	.	-	0	transcript_id "DNTX_00101324";transcript_type "protein_coding";transcript_biotype "protein_coding";gene_id "XLOC_012970";gene_name "MYO1C";class_code "=";oId "Pancreas_00147163";is.last "FALSE";is.first "FALSE";is.singleExon "FALSE"
chr17	transdecoder	CDS	1480527	1480625	.	-	0	transcript_id "DNTX_00101324";transcript_type "protein_coding";transcript_biotype "protein_coding";gene_id "XLOC_012970";gene_name "MYO1C";class_code "=";oId "Pancreas_00147163";is.last "FALSE";is.first "FALSE";is.singleExon "FALSE"
chr17	transdecoder	CDS	1480706	1480885	.	-	0	transcript_id "DNTX_00101324";transcript_type "protein_coding";transcript_biotype "protein_coding";gene_id "XLOC_012970";gene_name "MYO1C";class_code "=";oId "Pancreas_00147163";is.last "FALSE";is.first "FALSE";is.singleExon "FALSE"
chr17	transdecoder	CDS	1482478	1482558	.	-	0	transcript_id "DNTX_00101324";transcript_type "protein_coding";transcript_biotype "protein_coding";gene_id "XLOC_012970";gene_name "MYO1C";class_code "=";oId "Pancreas_00147163";is.last "FALSE";is.first "FALSE";is.singleExon "FALSE"
chr17	transdecoder	CDS	1482861	1483059	.	-	1	transcript_id "DNTX_00101324";transcript_type "protein_coding";transcript_biotype "protein_coding";gene_id "XLOC_012970";gene_name "MYO1C";class_code "=";oId "Pancreas_00147163";is.last "FALSE";is.first "FALSE";is.singleExon "FALSE"
chr17	transdecoder	CDS	1483610	1483725	.	-	0	transcript_id "DNTX_00101324";transcript_type "protein_coding";transcript_biotype "protein_coding";gene_id "XLOC_012970";gene_name "MYO1C";class_code "=";oId "Pancreas_00147163";is.last "FALSE";is.first "FALSE";is.singleExon "FALSE"
chr17	transdecoder	CDS	1484148	1484273	.	-	0	transcript_id "DNTX_00101324";transcript_type "protein_coding";transcript_biotype "protein_coding";gene_id "XLOC_012970";gene_name "MYO1C";class_code "=";oId "Pancreas_00147163";is.last "FALSE";is.first "FALSE";is.singleExon "FALSE"
chr17	transdecoder	stop_codon	1465726	1465728	.	-	0	transcript_id "DNTX_00101324";transcript_type "protein_coding";transcript_biotype "protein_coding";gene_id "XLOC_012970";gene_name "MYO1C";class_code "=";oId "Pancreas_00147163";is.last "FALSE";is.first "FALSE";is.singleExon "FALSE"
chr17	transdecoder	three_prime_UTR	1464212	1465725	.	-	.	transcript_id "DNTX_00101324";transcript_type "protein_coding";transcript_biotype "protein_coding";gene_id "XLOC_012970";gene_name "MYO1C";class_code "=";oId "Pancreas_00147163";is.last "FALSE";is.first "FALSE";is.singleExon "FALSE"
chr17	transdecoder	transcript	1464212	1493254	.	-	.	transcript_id "DNTX_00116146";transcript_type "protein_coding";transcript_biotype "protein_coding";gene_id "XLOC_012970";gene_name "MYO1C";class_code "n";oId "Heart-AtrialAppendage_00160804";is.last "FALSE";is.first "FALSE";is.singleExon "FALSE"
chr17	transdecoder	exon	1464212	1465752	.	-	.	transcript_id "DNTX_00116146";transcript_type "protein_coding";transcript_biotype "protein_coding";exon_number "32";gene_id "XLOC_012970";gene_name "MYO1C";class_code "n";oId "Heart-AtrialAppendage_00160804";is.last "TRUE";is.first "FALSE";is.singleExon "FALSE"
chr17	transdecoder	exon	1467242	1467341	.	-	.	transcript_id "DNTX_00116146";transcript_type "protein_coding";transcript_biotype "protein_coding";exon_number "31";gene_id "XLOC_012970";gene_name "MYO1C";class_code "n";oId "Heart-AtrialAppendage_00160804";is.last "FALSE";is.first "FALSE";is.singleExon "FALSE"
chr17	transdecoder	exon	1467480	1467577	.	-	.	transcript_id "DNTX_00116146";transcript_type "protein_coding";transcript_biotype "protein_coding";exon_number "30";gene_id "XLOC_012970";gene_name "MYO1C";class_code "n";oId "Heart-AtrialAppendage_00160804";is.last "FALSE";is.first "FALSE";is.singleExon "FALSE"
chr17	transdecoder	exon	1467840	1467910	.	-	.	transcript_id "DNTX_00116146";transcript_type "protein_coding";transcript_biotype "protein_coding";exon_number "29";gene_id "XLOC_012970";gene_name "MYO1C";class_code "n";oId "Heart-AtrialAppendage_00160804";is.last "FALSE";is.first "FALSE";is.singleExon "FALSE"
chr17	transdecoder	exon	1467988	1468123	.	-	.	transcript_id "DNTX_00116146";transcript_type "protein_coding";transcript_biotype "protein_coding";exon_number "28";gene_id "XLOC_012970";gene_name "MYO1C";class_code "n";oId "Heart-AtrialAppendage_00160804";is.last "FALSE";is.first "FALSE";is.singleExon "FALSE"
chr17	transdecoder	exon	1468253	1468308	.	-	.	transcript_id "DNTX_00116146";transcript_type "protein_coding";transcript_biotype "protein_coding";exon_number "27";gene_id "XLOC_012970";gene_name "MYO1C";class_code "n";oId "Heart-AtrialAppendage_00160804";is.last "FALSE";is.first "FALSE";is.singleExon "FALSE"
chr17	transdecoder	exon	1468403	1468496	.	-	.	transcript_id "DNTX_00116146";transcript_type "protein_coding";transcript_biotype "protein_coding";exon_number "26";gene_id "XLOC_012970";gene_name "MYO1C";class_code "n";oId "Heart-AtrialAppendage_00160804";is.last "FALSE";is.first "FALSE";is.singleExon "FALSE"
chr17	transdecoder	exon	1469531	1469614	.	-	.	transcript_id "DNTX_00116146";transcript_type "protein_coding";transcript_biotype "protein_coding";exon_number "25";gene_id "XLOC_012970";gene_name "MYO1C";class_code "n";oId "Heart-AtrialAppendage_00160804";is.last "FALSE";is.first "FALSE";is.singleExon "FALSE"
chr17	transdecoder	exon	1470175	1470334	.	-	.	transcript_id "DNTX_00116146";transcript_type "protein_coding";transcript_biotype "protein_coding";exon_number "24";gene_id "XLOC_012970";gene_name "MYO1C";class_code "n";oId "Heart-AtrialAppendage_00160804";is.last "FALSE";is.first "FALSE";is.singleExon "FALSE"
chr17	transdecoder	exon	1470435	1470519	.	-	.	transcript_id "DNTX_00116146";transcript_type "protein_coding";transcript_biotype "protein_coding";exon_number "23";gene_id "XLOC_012970";gene_name "MYO1C";class_code "n";oId "Heart-AtrialAppendage_00160804";is.last "FALSE";is.first "FALSE";is.singleExon "FALSE"
chr17	transdecoder	exon	1470621	1470689	.	-	.	transcript_id "DNTX_00116146";transcript_type "protein_coding";transcript_biotype "protein_coding";exon_number "22";gene_id "XLOC_012970";gene_name "MYO1C";class_code "n";oId "Heart-AtrialAppendage_00160804";is.last "FALSE";is.first "FALSE";is.singleExon "FALSE"
chr17	transdecoder	exon	1471071	1471147	.	-	.	transcript_id "DNTX_00116146";transcript_type "protein_coding";transcript_biotype "protein_coding";exon_number "21";gene_id "XLOC_012970";gene_name "MYO1C";class_code "n";oId "Heart-AtrialAppendage_00160804";is.last "FALSE";is.first "FALSE";is.singleExon "FALSE"
chr17	transdecoder	exon	1471223	1472024	.	-	.	transcript_id "DNTX_00116146";transcript_type "protein_coding";transcript_biotype "protein_coding";exon_number "20";gene_id "XLOC_012970";gene_name "MYO1C";class_code "n";oId "Heart-AtrialAppendage_00160804";is.last "FALSE";novel_exon_id "nvl_exon82787";novel_exon_type "RI";is.first "FALSE";is.singleExon "FALSE"
chr17	transdecoder	exon	1472123	1472228	.	-	.	transcript_id "DNTX_00116146";transcript_type "protein_coding";transcript_biotype "protein_coding";exon_number "19";gene_id "XLOC_012970";gene_name "MYO1C";class_code "n";oId "Heart-AtrialAppendage_00160804";is.last "FALSE";is.first "FALSE";is.singleExon "FALSE"
chr17	transdecoder	exon	1474610	1474690	.	-	.	transcript_id "DNTX_00116146";transcript_type "protein_coding";transcript_biotype "protein_coding";exon_number "18";gene_id "XLOC_012970";gene_name "MYO1C";class_code "n";oId "Heart-AtrialAppendage_00160804";is.last "FALSE";is.first "FALSE";is.singleExon "FALSE"
chr17	transdecoder	exon	1474812	1474858	.	-	.	transcript_id "DNTX_00116146";transcript_type "protein_coding";transcript_biotype "protein_coding";exon_number "17";gene_id "XLOC_012970";gene_name "MYO1C";class_code "n";oId "Heart-AtrialAppendage_00160804";is.last "FALSE";is.first "FALSE";is.singleExon "FALSE"
chr17	transdecoder	exon	1474938	1475032	.	-	.	transcript_id "DNTX_00116146";transcript_type "protein_coding";transcript_biotype "protein_coding";exon_number "16";gene_id "XLOC_012970";gene_name "MYO1C";class_code "n";oId "Heart-AtrialAppendage_00160804";is.last "FALSE";is.first "FALSE";is.singleExon "FALSE"
chr17	transdecoder	exon	1477505	1477596	.	-	.	transcript_id "DNTX_00116146";transcript_type "protein_coding";transcript_biotype "protein_coding";exon_number "15";gene_id "XLOC_012970";gene_name "MYO1C";class_code "n";oId "Heart-AtrialAppendage_00160804";is.last "FALSE";is.first "FALSE";is.singleExon "FALSE"
chr17	transdecoder	exon	1477891	1477971	.	-	.	transcript_id "DNTX_00116146";transcript_type "protein_coding";transcript_biotype "protein_coding";exon_number "14";gene_id "XLOC_012970";gene_name "MYO1C";class_code "n";oId "Heart-AtrialAppendage_00160804";is.last "FALSE";is.first "FALSE";is.singleExon "FALSE"
chr17	transdecoder	exon	1478087	1478192	.	-	.	transcript_id "DNTX_00116146";transcript_type "protein_coding";transcript_biotype "protein_coding";exon_number "13";gene_id "XLOC_012970";gene_name "MYO1C";class_code "n";oId "Heart-AtrialAppendage_00160804";is.last "FALSE";is.first "FALSE";is.singleExon "FALSE"
chr17	transdecoder	exon	1478410	1478492	.	-	.	transcript_id "DNTX_00116146";transcript_type "protein_coding";transcript_biotype "protein_coding";exon_number "12";gene_id "XLOC_012970";gene_name "MYO1C";class_code "n";oId "Heart-AtrialAppendage_00160804";is.last "FALSE";is.first "FALSE";is.singleExon "FALSE"
chr17	transdecoder	exon	1478616	1478735	.	-	.	transcript_id "DNTX_00116146";transcript_type "protein_coding";transcript_biotype "protein_coding";exon_number "11";gene_id "XLOC_012970";gene_name "MYO1C";class_code "n";oId "Heart-AtrialAppendage_00160804";is.last "FALSE";is.first "FALSE";is.singleExon "FALSE"
chr17	transdecoder	exon	1479431	1479502	.	-	.	transcript_id "DNTX_00116146";transcript_type "protein_coding";transcript_biotype "protein_coding";exon_number "10";gene_id "XLOC_012970";gene_name "MYO1C";class_code "n";oId "Heart-AtrialAppendage_00160804";is.last "FALSE";is.first "FALSE";is.singleExon "FALSE"
chr17	transdecoder	exon	1479592	1479705	.	-	.	transcript_id "DNTX_00116146";transcript_type "protein_coding";transcript_biotype "protein_coding";exon_number "9";gene_id "XLOC_012970";gene_name "MYO1C";class_code "n";oId "Heart-AtrialAppendage_00160804";is.last "FALSE";is.first "FALSE";is.singleExon "FALSE"
chr17	transdecoder	exon	1480527	1480625	.	-	.	transcript_id "DNTX_00116146";transcript_type "protein_coding";transcript_biotype "protein_coding";exon_number "8";gene_id "XLOC_012970";gene_name "MYO1C";class_code "n";oId "Heart-AtrialAppendage_00160804";is.last "FALSE";is.first "FALSE";is.singleExon "FALSE"
chr17	transdecoder	exon	1480706	1480885	.	-	.	transcript_id "DNTX_00116146";transcript_type "protein_coding";transcript_biotype "protein_coding";exon_number "7";gene_id "XLOC_012970";gene_name "MYO1C";class_code "n";oId "Heart-AtrialAppendage_00160804";is.last "FALSE";is.first "FALSE";is.singleExon "FALSE"
chr17	transdecoder	exon	1482478	1482558	.	-	.	transcript_id "DNTX_00116146";transcript_type "protein_coding";transcript_biotype "protein_coding";exon_number "6";gene_id "XLOC_012970";gene_name "MYO1C";class_code "n";oId "Heart-AtrialAppendage_00160804";is.last "FALSE";is.first "FALSE";is.singleExon "FALSE"
chr17	transdecoder	exon	1482861	1483059	.	-	.	transcript_id "DNTX_00116146";transcript_type "protein_coding";transcript_biotype "protein_coding";exon_number "5";gene_id "XLOC_012970";gene_name "MYO1C";class_code "n";oId "Heart-AtrialAppendage_00160804";is.last "FALSE";is.first "FALSE";is.singleExon "FALSE"
chr17	transdecoder	exon	1483610	1483725	.	-	.	transcript_id "DNTX_00116146";transcript_type "protein_coding";transcript_biotype "protein_coding";exon_number "4";gene_id "XLOC_012970";gene_name "MYO1C";class_code "n";oId "Heart-AtrialAppendage_00160804";is.last "FALSE";is.first "FALSE";is.singleExon "FALSE"
chr17	transdecoder	exon	1484148	1484303	.	-	.	transcript_id "DNTX_00116146";transcript_type "protein_coding";transcript_biotype "protein_coding";exon_number "3";gene_id "XLOC_012970";gene_name "MYO1C";class_code "n";oId "Heart-AtrialAppendage_00160804";is.last "FALSE";is.first "FALSE";is.singleExon "FALSE"
chr17	transdecoder	exon	1492413	1492734	.	-	.	transcript_id "DNTX_00116146";transcript_type "protein_coding";transcript_biotype "protein_coding";exon_number "2";gene_id "XLOC_012970";gene_name "MYO1C";class_code "n";oId "Heart-AtrialAppendage_00160804";is.last "FALSE";novel_exon_id "nvl_exon82802";novel_exon_type "A3SS";is.first "FALSE";is.singleExon "FALSE"
chr17	transdecoder	exon	1493126	1493254	.	-	.	transcript_id "DNTX_00116146";transcript_type "protein_coding";transcript_biotype "protein_coding";exon_number "1";gene_id "XLOC_012970";gene_name "MYO1C";class_code "n";oId "Heart-AtrialAppendage_00160804";is.last "FALSE";novel_exon_id "nvl_exon82803";novel_exon_type "novel_TSS";is.first "TRUE";is.singleExon "FALSE"
chr17	transdecoder	five_prime_UTR	1492488	1492734	.	-	.	transcript_id "DNTX_00116146";transcript_type "protein_coding";transcript_biotype "protein_coding";gene_id "XLOC_012970";gene_name "MYO1C";class_code "n";oId "Heart-AtrialAppendage_00160804";is.last "FALSE";is.first "FALSE";is.singleExon "FALSE"
chr17	transdecoder	five_prime_UTR	1493126	1493254	.	-	.	transcript_id "DNTX_00116146";transcript_type "protein_coding";transcript_biotype "protein_coding";gene_id "XLOC_012970";gene_name "MYO1C";class_code "n";oId "Heart-AtrialAppendage_00160804";is.last "FALSE";novel_exon_id "nvl_exon82803";novel_exon_type "novel_TSS";is.first "TRUE";is.singleExon "FALSE"
chr17	transdecoder	start_codon	1492485	1492487	.	-	2	transcript_id "DNTX_00116146";transcript_type "protein_coding";transcript_biotype "protein_coding";gene_id "XLOC_012970";gene_name "MYO1C";class_code "n";oId "Heart-AtrialAppendage_00160804";is.last "FALSE";is.first "FALSE";is.singleExon "FALSE"
chr17	transdecoder	CDS	1471852	1472024	.	-	2	transcript_id "DNTX_00116146";transcript_type "protein_coding";transcript_biotype "protein_coding";gene_id "XLOC_012970";gene_name "MYO1C";class_code "n";oId "Heart-AtrialAppendage_00160804";is.last "FALSE";is.first "FALSE";is.singleExon "FALSE"
chr17	transdecoder	CDS	1472123	1472228	.	-	0	transcript_id "DNTX_00116146";transcript_type "protein_coding";transcript_biotype "protein_coding";gene_id "XLOC_012970";gene_name "MYO1C";class_code "n";oId "Heart-AtrialAppendage_00160804";is.last "FALSE";is.first "FALSE";is.singleExon "FALSE"
chr17	transdecoder	CDS	1474610	1474690	.	-	0	transcript_id "DNTX_00116146";transcript_type "protein_coding";transcript_biotype "protein_coding";gene_id "XLOC_012970";gene_name "MYO1C";class_code "n";oId "Heart-AtrialAppendage_00160804";is.last "FALSE";is.first "FALSE";is.singleExon "FALSE"
chr17	transdecoder	CDS	1474812	1474858	.	-	2	transcript_id "DNTX_00116146";transcript_type "protein_coding";transcript_biotype "protein_coding";gene_id "XLOC_012970";gene_name "MYO1C";class_code "n";oId "Heart-AtrialAppendage_00160804";is.last "FALSE";is.first "FALSE";is.singleExon "FALSE"
chr17	transdecoder	CDS	1474938	1475032	.	-	1	transcript_id "DNTX_00116146";transcript_type "protein_coding";transcript_biotype "protein_coding";gene_id "XLOC_012970";gene_name "MYO1C";class_code "n";oId "Heart-AtrialAppendage_00160804";is.last "FALSE";is.first "FALSE";is.singleExon "FALSE"
chr17	transdecoder	CDS	1477505	1477596	.	-	0	transcript_id "DNTX_00116146";transcript_type "protein_coding";transcript_biotype "protein_coding";gene_id "XLOC_012970";gene_name "MYO1C";class_code "n";oId "Heart-AtrialAppendage_00160804";is.last "FALSE";is.first "FALSE";is.singleExon "FALSE"
chr17	transdecoder	CDS	1477891	1477971	.	-	0	transcript_id "DNTX_00116146";transcript_type "protein_coding";transcript_biotype "protein_coding";gene_id "XLOC_012970";gene_name "MYO1C";class_code "n";oId "Heart-AtrialAppendage_00160804";is.last "FALSE";is.first "FALSE";is.singleExon "FALSE"
chr17	transdecoder	CDS	1478087	1478192	.	-	1	transcript_id "DNTX_00116146";transcript_type "protein_coding";transcript_biotype "protein_coding";gene_id "XLOC_012970";gene_name "MYO1C";class_code "n";oId "Heart-AtrialAppendage_00160804";is.last "FALSE";is.first "FALSE";is.singleExon "FALSE"
chr17	transdecoder	CDS	1478410	1478492	.	-	0	transcript_id "DNTX_00116146";transcript_type "protein_coding";transcript_biotype "protein_coding";gene_id "XLOC_012970";gene_name "MYO1C";class_code "n";oId "Heart-AtrialAppendage_00160804";is.last "FALSE";is.first "FALSE";is.singleExon "FALSE"
chr17	transdecoder	CDS	1478616	1478735	.	-	0	transcript_id "DNTX_00116146";transcript_type "protein_coding";transcript_biotype "protein_coding";gene_id "XLOC_012970";gene_name "MYO1C";class_code "n";oId "Heart-AtrialAppendage_00160804";is.last "FALSE";is.first "FALSE";is.singleExon "FALSE"
chr17	transdecoder	CDS	1479431	1479502	.	-	0	transcript_id "DNTX_00116146";transcript_type "protein_coding";transcript_biotype "protein_coding";gene_id "XLOC_012970";gene_name "MYO1C";class_code "n";oId "Heart-AtrialAppendage_00160804";is.last "FALSE";is.first "FALSE";is.singleExon "FALSE"
chr17	transdecoder	CDS	1479592	1479705	.	-	0	transcript_id "DNTX_00116146";transcript_type "protein_coding";transcript_biotype "protein_coding";gene_id "XLOC_012970";gene_name "MYO1C";class_code "n";oId "Heart-AtrialAppendage_00160804";is.last "FALSE";is.first "FALSE";is.singleExon "FALSE"
chr17	transdecoder	CDS	1480527	1480625	.	-	0	transcript_id "DNTX_00116146";transcript_type "protein_coding";transcript_biotype "protein_coding";gene_id "XLOC_012970";gene_name "MYO1C";class_code "n";oId "Heart-AtrialAppendage_00160804";is.last "FALSE";is.first "FALSE";is.singleExon "FALSE"
chr17	transdecoder	CDS	1480706	1480885	.	-	0	transcript_id "DNTX_00116146";transcript_type "protein_coding";transcript_biotype "protein_coding";gene_id "XLOC_012970";gene_name "MYO1C";class_code "n";oId "Heart-AtrialAppendage_00160804";is.last "FALSE";is.first "FALSE";is.singleExon "FALSE"
chr17	transdecoder	CDS	1482478	1482558	.	-	0	transcript_id "DNTX_00116146";transcript_type "protein_coding";transcript_biotype "protein_coding";gene_id "XLOC_012970";gene_name "MYO1C";class_code "n";oId "Heart-AtrialAppendage_00160804";is.last "FALSE";is.first "FALSE";is.singleExon "FALSE"
chr17	transdecoder	CDS	1482861	1483059	.	-	1	transcript_id "DNTX_00116146";transcript_type "protein_coding";transcript_biotype "protein_coding";gene_id "XLOC_012970";gene_name "MYO1C";class_code "n";oId "Heart-AtrialAppendage_00160804";is.last "FALSE";is.first "FALSE";is.singleExon "FALSE"
chr17	transdecoder	CDS	1483610	1483725	.	-	0	transcript_id "DNTX_00116146";transcript_type "protein_coding";transcript_biotype "protein_coding";gene_id "XLOC_012970";gene_name "MYO1C";class_code "n";oId "Heart-AtrialAppendage_00160804";is.last "FALSE";is.first "FALSE";is.singleExon "FALSE"
chr17	transdecoder	CDS	1484148	1484303	.	-	0	transcript_id "DNTX_00116146";transcript_type "protein_coding";transcript_biotype "protein_coding";gene_id "XLOC_012970";gene_name "MYO1C";class_code "n";oId "Heart-AtrialAppendage_00160804";is.last "FALSE";is.first "FALSE";is.singleExon "FALSE"
chr17	transdecoder	CDS	1492413	1492487	.	-	0	transcript_id "DNTX_00116146";transcript_type "protein_coding";transcript_biotype "protein_coding";gene_id "XLOC_012970";gene_name "MYO1C";class_code "n";oId "Heart-AtrialAppendage_00160804";is.last "FALSE";is.first "FALSE";is.singleExon "FALSE"
chr17	transdecoder	stop_codon	1471849	1471851	.	-	2	transcript_id "DNTX_00116146";transcript_type "protein_coding";transcript_biotype "protein_coding";gene_id "XLOC_012970";gene_name "MYO1C";class_code "n";oId "Heart-AtrialAppendage_00160804";is.last "FALSE";is.first "FALSE";is.singleExon "FALSE"
chr17	transdecoder	three_prime_UTR	1464212	1465752	.	-	.	transcript_id "DNTX_00116146";transcript_type "protein_coding";transcript_biotype "protein_coding";gene_id "XLOC_012970";gene_name "MYO1C";class_code "n";oId "Heart-AtrialAppendage_00160804";is.last "TRUE";is.first "FALSE";is.singleExon "FALSE"
chr17	transdecoder	three_prime_UTR	1467242	1467341	.	-	.	transcript_id "DNTX_00116146";transcript_type "protein_coding";transcript_biotype "protein_coding";gene_id "XLOC_012970";gene_name "MYO1C";class_code "n";oId "Heart-AtrialAppendage_00160804";is.last "FALSE";is.first "FALSE";is.singleExon "FALSE"
chr17	transdecoder	three_prime_UTR	1467480	1467577	.	-	.	transcript_id "DNTX_00116146";transcript_type "protein_coding";transcript_biotype "protein_coding";gene_id "XLOC_012970";gene_name "MYO1C";class_code "n";oId "Heart-AtrialAppendage_00160804";is.last "FALSE";is.first "FALSE";is.singleExon "FALSE"
chr17	transdecoder	three_prime_UTR	1467840	1467910	.	-	.	transcript_id "DNTX_00116146";transcript_type "protein_coding";transcript_biotype "protein_coding";gene_id "XLOC_012970";gene_name "MYO1C";class_code "n";oId "Heart-AtrialAppendage_00160804";is.last "FALSE";is.first "FALSE";is.singleExon "FALSE"
chr17	transdecoder	three_prime_UTR	1467988	1468123	.	-	.	transcript_id "DNTX_00116146";transcript_type "protein_coding";transcript_biotype "protein_coding";gene_id "XLOC_012970";gene_name "MYO1C";class_code "n";oId "Heart-AtrialAppendage_00160804";is.last "FALSE";is.first "FALSE";is.singleExon "FALSE"
chr17	transdecoder	three_prime_UTR	1468253	1468308	.	-	.	transcript_id "DNTX_00116146";transcript_type "protein_coding";transcript_biotype "protein_coding";gene_id "XLOC_012970";gene_name "MYO1C";class_code "n";oId "Heart-AtrialAppendage_00160804";is.last "FALSE";is.first "FALSE";is.singleExon "FALSE"
chr17	transdecoder	three_prime_UTR	1468403	1468496	.	-	.	transcript_id "DNTX_00116146";transcript_type "protein_coding";transcript_biotype "protein_coding";gene_id "XLOC_012970";gene_name "MYO1C";class_code "n";oId "Heart-AtrialAppendage_00160804";is.last "FALSE";is.first "FALSE";is.singleExon "FALSE"
chr17	transdecoder	three_prime_UTR	1469531	1469614	.	-	.	transcript_id "DNTX_00116146";transcript_type "protein_coding";transcript_biotype "protein_coding";gene_id "XLOC_012970";gene_name "MYO1C";class_code "n";oId "Heart-AtrialAppendage_00160804";is.last "FALSE";is.first "FALSE";is.singleExon "FALSE"
chr17	transdecoder	three_prime_UTR	1470175	1470334	.	-	.	transcript_id "DNTX_00116146";transcript_type "protein_coding";transcript_biotype "protein_coding";gene_id "XLOC_012970";gene_name "MYO1C";class_code "n";oId "Heart-AtrialAppendage_00160804";is.last "FALSE";is.first "FALSE";is.singleExon "FALSE"
chr17	transdecoder	three_prime_UTR	1470435	1470519	.	-	.	transcript_id "DNTX_00116146";transcript_type "protein_coding";transcript_biotype "protein_coding";gene_id "XLOC_012970";gene_name "MYO1C";class_code "n";oId "Heart-AtrialAppendage_00160804";is.last "FALSE";is.first "FALSE";is.singleExon "FALSE"
chr17	transdecoder	three_prime_UTR	1470621	1470689	.	-	.	transcript_id "DNTX_00116146";transcript_type "protein_coding";transcript_biotype "protein_coding";gene_id "XLOC_012970";gene_name "MYO1C";class_code "n";oId "Heart-AtrialAppendage_00160804";is.last "FALSE";is.first "FALSE";is.singleExon "FALSE"
chr17	transdecoder	three_prime_UTR	1471071	1471147	.	-	.	transcript_id "DNTX_00116146";transcript_type "protein_coding";transcript_biotype "protein_coding";gene_id "XLOC_012970";gene_name "MYO1C";class_code "n";oId "Heart-AtrialAppendage_00160804";is.last "FALSE";is.first "FALSE";is.singleExon "FALSE"
chr17	transdecoder	three_prime_UTR	1471223	1471848	.	-	.	transcript_id "DNTX_00116146";transcript_type "protein_coding";transcript_biotype "protein_coding";gene_id "XLOC_012970";gene_name "MYO1C";class_code "n";oId "Heart-AtrialAppendage_00160804";is.last "FALSE";is.first "FALSE";is.singleExon "FALSE"
chr17	transdecoder	transcript	1464212	1493255	.	-	.	transcript_id "DNTX_00113831";transcript_type "protein_coding";transcript_biotype "protein_coding";gene_id "XLOC_012970";gene_name "MYO1C";class_code "j";oId "Nerve-Tibial_00190592";is.last "FALSE";is.first "FALSE";is.singleExon "FALSE"
chr17	transdecoder	exon	1464212	1465752	.	-	.	transcript_id "DNTX_00113831";transcript_type "protein_coding";transcript_biotype "protein_coding";exon_number "33";gene_id "XLOC_012970";gene_name "MYO1C";class_code "j";oId "Nerve-Tibial_00190592";is.last "TRUE";is.first "FALSE";is.singleExon "FALSE"
chr17	transdecoder	exon	1467242	1467341	.	-	.	transcript_id "DNTX_00113831";transcript_type "protein_coding";transcript_biotype "protein_coding";exon_number "32";gene_id "XLOC_012970";gene_name "MYO1C";class_code "j";oId "Nerve-Tibial_00190592";is.last "FALSE";is.first "FALSE";is.singleExon "FALSE"
chr17	transdecoder	exon	1467480	1467577	.	-	.	transcript_id "DNTX_00113831";transcript_type "protein_coding";transcript_biotype "protein_coding";exon_number "31";gene_id "XLOC_012970";gene_name "MYO1C";class_code "j";oId "Nerve-Tibial_00190592";is.last "FALSE";is.first "FALSE";is.singleExon "FALSE"
chr17	transdecoder	exon	1467840	1467910	.	-	.	transcript_id "DNTX_00113831";transcript_type "protein_coding";transcript_biotype "protein_coding";exon_number "30";gene_id "XLOC_012970";gene_name "MYO1C";class_code "j";oId "Nerve-Tibial_00190592";is.last "FALSE";is.first "FALSE";is.singleExon "FALSE"
chr17	transdecoder	exon	1467988	1468123	.	-	.	transcript_id "DNTX_00113831";transcript_type "protein_coding";transcript_biotype "protein_coding";exon_number "29";gene_id "XLOC_012970";gene_name "MYO1C";class_code "j";oId "Nerve-Tibial_00190592";is.last "FALSE";is.first "FALSE";is.singleExon "FALSE"
chr17	transdecoder	exon	1468253	1468308	.	-	.	transcript_id "DNTX_00113831";transcript_type "protein_coding";transcript_biotype "protein_coding";exon_number "28";gene_id "XLOC_012970";gene_name "MYO1C";class_code "j";oId "Nerve-Tibial_00190592";is.last "FALSE";is.first "FALSE";is.singleExon "FALSE"
chr17	transdecoder	exon	1468403	1468496	.	-	.	transcript_id "DNTX_00113831";transcript_type "protein_coding";transcript_biotype "protein_coding";exon_number "27";gene_id "XLOC_012970";gene_name "MYO1C";class_code "j";oId "Nerve-Tibial_00190592";is.last "FALSE";is.first "FALSE";is.singleExon "FALSE"
chr17	transdecoder	exon	1469531	1469614	.	-	.	transcript_id "DNTX_00113831";transcript_type "protein_coding";transcript_biotype "protein_coding";exon_number "26";gene_id "XLOC_012970";gene_name "MYO1C";class_code "j";oId "Nerve-Tibial_00190592";is.last "FALSE";is.first "FALSE";is.singleExon "FALSE"
chr17	transdecoder	exon	1470175	1470334	.	-	.	transcript_id "DNTX_00113831";transcript_type "protein_coding";transcript_biotype "protein_coding";exon_number "25";gene_id "XLOC_012970";gene_name "MYO1C";class_code "j";oId "Nerve-Tibial_00190592";is.last "FALSE";is.first "FALSE";is.singleExon "FALSE"
chr17	transdecoder	exon	1470435	1470519	.	-	.	transcript_id "DNTX_00113831";transcript_type "protein_coding";transcript_biotype "protein_coding";exon_number "24";gene_id "XLOC_012970";gene_name "MYO1C";class_code "j";oId "Nerve-Tibial_00190592";is.last "FALSE";is.first "FALSE";is.singleExon "FALSE"
chr17	transdecoder	exon	1470621	1470689	.	-	.	transcript_id "DNTX_00113831";transcript_type "protein_coding";transcript_biotype "protein_coding";exon_number "23";gene_id "XLOC_012970";gene_name "MYO1C";class_code "j";oId "Nerve-Tibial_00190592";is.last "FALSE";is.first "FALSE";is.singleExon "FALSE"
chr17	transdecoder	exon	1471071	1471147	.	-	.	transcript_id "DNTX_00113831";transcript_type "protein_coding";transcript_biotype "protein_coding";exon_number "22";gene_id "XLOC_012970";gene_name "MYO1C";class_code "j";oId "Nerve-Tibial_00190592";is.last "FALSE";is.first "FALSE";is.singleExon "FALSE"
chr17	transdecoder	exon	1471223	1471336	.	-	.	transcript_id "DNTX_00113831";transcript_type "protein_coding";transcript_biotype "protein_coding";exon_number "21";gene_id "XLOC_012970";gene_name "MYO1C";class_code "j";oId "Nerve-Tibial_00190592";is.last "FALSE";is.first "FALSE";is.singleExon "FALSE"
chr17	transdecoder	exon	1471907	1472024	.	-	.	transcript_id "DNTX_00113831";transcript_type "protein_coding";transcript_biotype "protein_coding";exon_number "20";gene_id "XLOC_012970";gene_name "MYO1C";class_code "j";oId "Nerve-Tibial_00190592";is.last "FALSE";is.first "FALSE";is.singleExon "FALSE"
chr17	transdecoder	exon	1472123	1472228	.	-	.	transcript_id "DNTX_00113831";transcript_type "protein_coding";transcript_biotype "protein_coding";exon_number "19";gene_id "XLOC_012970";gene_name "MYO1C";class_code "j";oId "Nerve-Tibial_00190592";is.last "FALSE";is.first "FALSE";is.singleExon "FALSE"
chr17	transdecoder	exon	1474610	1474690	.	-	.	transcript_id "DNTX_00113831";transcript_type "protein_coding";transcript_biotype "protein_coding";exon_number "18";gene_id "XLOC_012970";gene_name "MYO1C";class_code "j";oId "Nerve-Tibial_00190592";is.last "FALSE";is.first "FALSE";is.singleExon "FALSE"
chr17	transdecoder	exon	1474812	1474858	.	-	.	transcript_id "DNTX_00113831";transcript_type "protein_coding";transcript_biotype "protein_coding";exon_number "17";gene_id "XLOC_012970";gene_name "MYO1C";class_code "j";oId "Nerve-Tibial_00190592";is.last "FALSE";is.first "FALSE";is.singleExon "FALSE"
chr17	transdecoder	exon	1474938	1475032	.	-	.	transcript_id "DNTX_00113831";transcript_type "protein_coding";transcript_biotype "protein_coding";exon_number "16";gene_id "XLOC_012970";gene_name "MYO1C";class_code "j";oId "Nerve-Tibial_00190592";is.last "FALSE";is.first "FALSE";is.singleExon "FALSE"
chr17	transdecoder	exon	1477505	1477596	.	-	.	transcript_id "DNTX_00113831";transcript_type "protein_coding";transcript_biotype "protein_coding";exon_number "15";gene_id "XLOC_012970";gene_name "MYO1C";class_code "j";oId "Nerve-Tibial_00190592";is.last "FALSE";is.first "FALSE";is.singleExon "FALSE"
chr17	transdecoder	exon	1477891	1477971	.	-	.	transcript_id "DNTX_00113831";transcript_type "protein_coding";transcript_biotype "protein_coding";exon_number "14";gene_id "XLOC_012970";gene_name "MYO1C";class_code "j";oId "Nerve-Tibial_00190592";is.last "FALSE";is.first "FALSE";is.singleExon "FALSE"
chr17	transdecoder	exon	1478087	1478192	.	-	.	transcript_id "DNTX_00113831";transcript_type "protein_coding";transcript_biotype "protein_coding";exon_number "13";gene_id "XLOC_012970";gene_name "MYO1C";class_code "j";oId "Nerve-Tibial_00190592";is.last "FALSE";is.first "FALSE";is.singleExon "FALSE"
chr17	transdecoder	exon	1478410	1478492	.	-	.	transcript_id "DNTX_00113831";transcript_type "protein_coding";transcript_biotype "protein_coding";exon_number "12";gene_id "XLOC_012970";gene_name "MYO1C";class_code "j";oId "Nerve-Tibial_00190592";is.last "FALSE";is.first "FALSE";is.singleExon "FALSE"
chr17	transdecoder	exon	1478616	1478735	.	-	.	transcript_id "DNTX_00113831";transcript_type "protein_coding";transcript_biotype "protein_coding";exon_number "11";gene_id "XLOC_012970";gene_name "MYO1C";class_code "j";oId "Nerve-Tibial_00190592";is.last "FALSE";is.first "FALSE";is.singleExon "FALSE"
chr17	transdecoder	exon	1479431	1479502	.	-	.	transcript_id "DNTX_00113831";transcript_type "protein_coding";transcript_biotype "protein_coding";exon_number "10";gene_id "XLOC_012970";gene_name "MYO1C";class_code "j";oId "Nerve-Tibial_00190592";is.last "FALSE";is.first "FALSE";is.singleExon "FALSE"
chr17	transdecoder	exon	1479592	1479705	.	-	.	transcript_id "DNTX_00113831";transcript_type "protein_coding";transcript_biotype "protein_coding";exon_number "9";gene_id "XLOC_012970";gene_name "MYO1C";class_code "j";oId "Nerve-Tibial_00190592";is.last "FALSE";is.first "FALSE";is.singleExon "FALSE"
chr17	transdecoder	exon	1480527	1480625	.	-	.	transcript_id "DNTX_00113831";transcript_type "protein_coding";transcript_biotype "protein_coding";exon_number "8";gene_id "XLOC_012970";gene_name "MYO1C";class_code "j";oId "Nerve-Tibial_00190592";is.last "FALSE";is.first "FALSE";is.singleExon "FALSE"
chr17	transdecoder	exon	1480706	1480885	.	-	.	transcript_id "DNTX_00113831";transcript_type "protein_coding";transcript_biotype "protein_coding";exon_number "7";gene_id "XLOC_012970";gene_name "MYO1C";class_code "j";oId "Nerve-Tibial_00190592";is.last "FALSE";is.first "FALSE";is.singleExon "FALSE"
chr17	transdecoder	exon	1482478	1482558	.	-	.	transcript_id "DNTX_00113831";transcript_type "protein_coding";transcript_biotype "protein_coding";exon_number "6";gene_id "XLOC_012970";gene_name "MYO1C";class_code "j";oId "Nerve-Tibial_00190592";is.last "FALSE";is.first "FALSE";is.singleExon "FALSE"
chr17	transdecoder	exon	1482861	1483059	.	-	.	transcript_id "DNTX_00113831";transcript_type "protein_coding";transcript_biotype "protein_coding";exon_number "5";gene_id "XLOC_012970";gene_name "MYO1C";class_code "j";oId "Nerve-Tibial_00190592";is.last "FALSE";is.first "FALSE";is.singleExon "FALSE"
chr17	transdecoder	exon	1483610	1483725	.	-	.	transcript_id "DNTX_00113831";transcript_type "protein_coding";transcript_biotype "protein_coding";exon_number "4";gene_id "XLOC_012970";gene_name "MYO1C";class_code "j";oId "Nerve-Tibial_00190592";is.last "FALSE";is.first "FALSE";is.singleExon "FALSE"
chr17	transdecoder	exon	1484148	1484303	.	-	.	transcript_id "DNTX_00113831";transcript_type "protein_coding";transcript_biotype "protein_coding";exon_number "3";gene_id "XLOC_012970";gene_name "MYO1C";class_code "j";oId "Nerve-Tibial_00190592";is.last "FALSE";is.first "FALSE";is.singleExon "FALSE"
chr17	transdecoder	exon	1485694	1487753	.	-	.	transcript_id "DNTX_00113831";transcript_type "protein_coding";transcript_biotype "protein_coding";exon_number "2";gene_id "XLOC_012970";gene_name "MYO1C";class_code "j";oId "Nerve-Tibial_00190592";is.last "FALSE";novel_exon_id "nvl_exon82804";novel_exon_type "A3SS";is.first "FALSE";is.singleExon "FALSE"
chr17	transdecoder	exon	1492413	1493255	.	-	.	transcript_id "DNTX_00113831";transcript_type "protein_coding";transcript_biotype "protein_coding";exon_number "1";gene_id "XLOC_012970";gene_name "MYO1C";class_code "j";oId "Nerve-Tibial_00190592";is.last "FALSE";novel_exon_id "nvl_exon82805";novel_exon_type "A3SS";is.first "TRUE";is.singleExon "FALSE"
chr17	transdecoder	five_prime_UTR	1485712	1487753	.	-	.	transcript_id "DNTX_00113831";transcript_type "protein_coding";transcript_biotype "protein_coding";gene_id "XLOC_012970";gene_name "MYO1C";class_code "j";oId "Nerve-Tibial_00190592";is.last "FALSE";is.first "FALSE";is.singleExon "FALSE"
chr17	transdecoder	five_prime_UTR	1492413	1493255	.	-	.	transcript_id "DNTX_00113831";transcript_type "protein_coding";transcript_biotype "protein_coding";gene_id "XLOC_012970";gene_name "MYO1C";class_code "j";oId "Nerve-Tibial_00190592";is.last "FALSE";novel_exon_id "nvl_exon82805";novel_exon_type "A3SS";is.first "TRUE";is.singleExon "FALSE"
chr17	transdecoder	start_codon	1485709	1485711	.	-	0	transcript_id "DNTX_00113831";transcript_type "protein_coding";transcript_biotype "protein_coding";gene_id "XLOC_012970";gene_name "MYO1C";class_code "j";oId "Nerve-Tibial_00190592";is.last "FALSE";is.first "FALSE";is.singleExon "FALSE"
chr17	transdecoder	CDS	1465729	1465752	.	-	0	transcript_id "DNTX_00113831";transcript_type "protein_coding";transcript_biotype "protein_coding";gene_id "XLOC_012970";gene_name "MYO1C";class_code "j";oId "Nerve-Tibial_00190592";is.last "FALSE";is.first "FALSE";is.singleExon "FALSE"
chr17	transdecoder	CDS	1467242	1467341	.	-	1	transcript_id "DNTX_00113831";transcript_type "protein_coding";transcript_biotype "protein_coding";gene_id "XLOC_012970";gene_name "MYO1C";class_code "j";oId "Nerve-Tibial_00190592";is.last "FALSE";is.first "FALSE";is.singleExon "FALSE"
chr17	transdecoder	CDS	1467480	1467577	.	-	0	transcript_id "DNTX_00113831";transcript_type "protein_coding";transcript_biotype "protein_coding";gene_id "XLOC_012970";gene_name "MYO1C";class_code "j";oId "Nerve-Tibial_00190592";is.last "FALSE";is.first "FALSE";is.singleExon "FALSE"
chr17	transdecoder	CDS	1467840	1467910	.	-	2	transcript_id "DNTX_00113831";transcript_type "protein_coding";transcript_biotype "protein_coding";gene_id "XLOC_012970";gene_name "MYO1C";class_code "j";oId "Nerve-Tibial_00190592";is.last "FALSE";is.first "FALSE";is.singleExon "FALSE"
chr17	transdecoder	CDS	1467988	1468123	.	-	0	transcript_id "DNTX_00113831";transcript_type "protein_coding";transcript_biotype "protein_coding";gene_id "XLOC_012970";gene_name "MYO1C";class_code "j";oId "Nerve-Tibial_00190592";is.last "FALSE";is.first "FALSE";is.singleExon "FALSE"
chr17	transdecoder	CDS	1468253	1468308	.	-	2	transcript_id "DNTX_00113831";transcript_type "protein_coding";transcript_biotype "protein_coding";gene_id "XLOC_012970";gene_name "MYO1C";class_code "j";oId "Nerve-Tibial_00190592";is.last "FALSE";is.first "FALSE";is.singleExon "FALSE"
chr17	transdecoder	CDS	1468403	1468496	.	-	0	transcript_id "DNTX_00113831";transcript_type "protein_coding";transcript_biotype "protein_coding";gene_id "XLOC_012970";gene_name "MYO1C";class_code "j";oId "Nerve-Tibial_00190592";is.last "FALSE";is.first "FALSE";is.singleExon "FALSE"
chr17	transdecoder	CDS	1469531	1469614	.	-	0	transcript_id "DNTX_00113831";transcript_type "protein_coding";transcript_biotype "protein_coding";gene_id "XLOC_012970";gene_name "MYO1C";class_code "j";oId "Nerve-Tibial_00190592";is.last "FALSE";is.first "FALSE";is.singleExon "FALSE"
chr17	transdecoder	CDS	1470175	1470334	.	-	1	transcript_id "DNTX_00113831";transcript_type "protein_coding";transcript_biotype "protein_coding";gene_id "XLOC_012970";gene_name "MYO1C";class_code "j";oId "Nerve-Tibial_00190592";is.last "FALSE";is.first "FALSE";is.singleExon "FALSE"
chr17	transdecoder	CDS	1470435	1470519	.	-	2	transcript_id "DNTX_00113831";transcript_type "protein_coding";transcript_biotype "protein_coding";gene_id "XLOC_012970";gene_name "MYO1C";class_code "j";oId "Nerve-Tibial_00190592";is.last "FALSE";is.first "FALSE";is.singleExon "FALSE"
chr17	transdecoder	CDS	1470621	1470689	.	-	2	transcript_id "DNTX_00113831";transcript_type "protein_coding";transcript_biotype "protein_coding";gene_id "XLOC_012970";gene_name "MYO1C";class_code "j";oId "Nerve-Tibial_00190592";is.last "FALSE";is.first "FALSE";is.singleExon "FALSE"
chr17	transdecoder	CDS	1471071	1471147	.	-	1	transcript_id "DNTX_00113831";transcript_type "protein_coding";transcript_biotype "protein_coding";gene_id "XLOC_012970";gene_name "MYO1C";class_code "j";oId "Nerve-Tibial_00190592";is.last "FALSE";is.first "FALSE";is.singleExon "FALSE"
chr17	transdecoder	CDS	1471223	1471336	.	-	1	transcript_id "DNTX_00113831";transcript_type "protein_coding";transcript_biotype "protein_coding";gene_id "XLOC_012970";gene_name "MYO1C";class_code "j";oId "Nerve-Tibial_00190592";is.last "FALSE";is.first "FALSE";is.singleExon "FALSE"
chr17	transdecoder	CDS	1471907	1472024	.	-	2	transcript_id "DNTX_00113831";transcript_type "protein_coding";transcript_biotype "protein_coding";gene_id "XLOC_012970";gene_name "MYO1C";class_code "j";oId "Nerve-Tibial_00190592";is.last "FALSE";is.first "FALSE";is.singleExon "FALSE"
chr17	transdecoder	CDS	1472123	1472228	.	-	0	transcript_id "DNTX_00113831";transcript_type "protein_coding";transcript_biotype "protein_coding";gene_id "XLOC_012970";gene_name "MYO1C";class_code "j";oId "Nerve-Tibial_00190592";is.last "FALSE";is.first "FALSE";is.singleExon "FALSE"
chr17	transdecoder	CDS	1474610	1474690	.	-	0	transcript_id "DNTX_00113831";transcript_type "protein_coding";transcript_biotype "protein_coding";gene_id "XLOC_012970";gene_name "MYO1C";class_code "j";oId "Nerve-Tibial_00190592";is.last "FALSE";is.first "FALSE";is.singleExon "FALSE"
chr17	transdecoder	CDS	1474812	1474858	.	-	2	transcript_id "DNTX_00113831";transcript_type "protein_coding";transcript_biotype "protein_coding";gene_id "XLOC_012970";gene_name "MYO1C";class_code "j";oId "Nerve-Tibial_00190592";is.last "FALSE";is.first "FALSE";is.singleExon "FALSE"
chr17	transdecoder	CDS	1474938	1475032	.	-	1	transcript_id "DNTX_00113831";transcript_type "protein_coding";transcript_biotype "protein_coding";gene_id "XLOC_012970";gene_name "MYO1C";class_code "j";oId "Nerve-Tibial_00190592";is.last "FALSE";is.first "FALSE";is.singleExon "FALSE"
chr17	transdecoder	CDS	1477505	1477596	.	-	0	transcript_id "DNTX_00113831";transcript_type "protein_coding";transcript_biotype "protein_coding";gene_id "XLOC_012970";gene_name "MYO1C";class_code "j";oId "Nerve-Tibial_00190592";is.last "FALSE";is.first "FALSE";is.singleExon "FALSE"
chr17	transdecoder	CDS	1477891	1477971	.	-	0	transcript_id "DNTX_00113831";transcript_type "protein_coding";transcript_biotype "protein_coding";gene_id "XLOC_012970";gene_name "MYO1C";class_code "j";oId "Nerve-Tibial_00190592";is.last "FALSE";is.first "FALSE";is.singleExon "FALSE"
chr17	transdecoder	CDS	1478087	1478192	.	-	1	transcript_id "DNTX_00113831";transcript_type "protein_coding";transcript_biotype "protein_coding";gene_id "XLOC_012970";gene_name "MYO1C";class_code "j";oId "Nerve-Tibial_00190592";is.last "FALSE";is.first "FALSE";is.singleExon "FALSE"
chr17	transdecoder	CDS	1478410	1478492	.	-	0	transcript_id "DNTX_00113831";transcript_type "protein_coding";transcript_biotype "protein_coding";gene_id "XLOC_012970";gene_name "MYO1C";class_code "j";oId "Nerve-Tibial_00190592";is.last "FALSE";is.first "FALSE";is.singleExon "FALSE"
chr17	transdecoder	CDS	1478616	1478735	.	-	0	transcript_id "DNTX_00113831";transcript_type "protein_coding";transcript_biotype "protein_coding";gene_id "XLOC_012970";gene_name "MYO1C";class_code "j";oId "Nerve-Tibial_00190592";is.last "FALSE";is.first "FALSE";is.singleExon "FALSE"
chr17	transdecoder	CDS	1479431	1479502	.	-	0	transcript_id "DNTX_00113831";transcript_type "protein_coding";transcript_biotype "protein_coding";gene_id "XLOC_012970";gene_name "MYO1C";class_code "j";oId "Nerve-Tibial_00190592";is.last "FALSE";is.first "FALSE";is.singleExon "FALSE"
chr17	transdecoder	CDS	1479592	1479705	.	-	0	transcript_id "DNTX_00113831";transcript_type "protein_coding";transcript_biotype "protein_coding";gene_id "XLOC_012970";gene_name "MYO1C";class_code "j";oId "Nerve-Tibial_00190592";is.last "FALSE";is.first "FALSE";is.singleExon "FALSE"
chr17	transdecoder	CDS	1480527	1480625	.	-	0	transcript_id "DNTX_00113831";transcript_type "protein_coding";transcript_biotype "protein_coding";gene_id "XLOC_012970";gene_name "MYO1C";class_code "j";oId "Nerve-Tibial_00190592";is.last "FALSE";is.first "FALSE";is.singleExon "FALSE"
chr17	transdecoder	CDS	1480706	1480885	.	-	0	transcript_id "DNTX_00113831";transcript_type "protein_coding";transcript_biotype "protein_coding";gene_id "XLOC_012970";gene_name "MYO1C";class_code "j";oId "Nerve-Tibial_00190592";is.last "FALSE";is.first "FALSE";is.singleExon "FALSE"
chr17	transdecoder	CDS	1482478	1482558	.	-	0	transcript_id "DNTX_00113831";transcript_type "protein_coding";transcript_biotype "protein_coding";gene_id "XLOC_012970";gene_name "MYO1C";class_code "j";oId "Nerve-Tibial_00190592";is.last "FALSE";is.first "FALSE";is.singleExon "FALSE"
chr17	transdecoder	CDS	1482861	1483059	.	-	1	transcript_id "DNTX_00113831";transcript_type "protein_coding";transcript_biotype "protein_coding";gene_id "XLOC_012970";gene_name "MYO1C";class_code "j";oId "Nerve-Tibial_00190592";is.last "FALSE";is.first "FALSE";is.singleExon "FALSE"
chr17	transdecoder	CDS	1483610	1483725	.	-	0	transcript_id "DNTX_00113831";transcript_type "protein_coding";transcript_biotype "protein_coding";gene_id "XLOC_012970";gene_name "MYO1C";class_code "j";oId "Nerve-Tibial_00190592";is.last "FALSE";is.first "FALSE";is.singleExon "FALSE"
chr17	transdecoder	CDS	1484148	1484303	.	-	0	transcript_id "DNTX_00113831";transcript_type "protein_coding";transcript_biotype "protein_coding";gene_id "XLOC_012970";gene_name "MYO1C";class_code "j";oId "Nerve-Tibial_00190592";is.last "FALSE";is.first "FALSE";is.singleExon "FALSE"
chr17	transdecoder	CDS	1485694	1485711	.	-	0	transcript_id "DNTX_00113831";transcript_type "protein_coding";transcript_biotype "protein_coding";gene_id "XLOC_012970";gene_name "MYO1C";class_code "j";oId "Nerve-Tibial_00190592";is.last "FALSE";is.first "FALSE";is.singleExon "FALSE"
chr17	transdecoder	stop_codon	1465726	1465728	.	-	0	transcript_id "DNTX_00113831";transcript_type "protein_coding";transcript_biotype "protein_coding";gene_id "XLOC_012970";gene_name "MYO1C";class_code "j";oId "Nerve-Tibial_00190592";is.last "FALSE";is.first "FALSE";is.singleExon "FALSE"
chr17	transdecoder	three_prime_UTR	1464212	1465725	.	-	.	transcript_id "DNTX_00113831";transcript_type "protein_coding";transcript_biotype "protein_coding";gene_id "XLOC_012970";gene_name "MYO1C";class_code "j";oId "Nerve-Tibial_00190592";is.last "FALSE";is.first "FALSE";is.singleExon "FALSE"
chr17	transdecoder	transcript	1464212	1493297	.	-	.	transcript_id "DNTX_00114039";transcript_type "protein_coding";transcript_biotype "protein_coding";gene_id "XLOC_012970";gene_name "MYO1C";class_code "j";oId "Adipose-VisceralOmentum_00162785";is.last "FALSE";is.first "FALSE";is.singleExon "FALSE"
chr17	transdecoder	exon	1464212	1465752	.	-	.	transcript_id "DNTX_00114039";transcript_type "protein_coding";transcript_biotype "protein_coding";exon_number "33";gene_id "XLOC_012970";gene_name "MYO1C";class_code "j";oId "Adipose-VisceralOmentum_00162785";is.last "TRUE";is.first "FALSE";is.singleExon "FALSE"
chr17	transdecoder	exon	1467242	1467341	.	-	.	transcript_id "DNTX_00114039";transcript_type "protein_coding";transcript_biotype "protein_coding";exon_number "32";gene_id "XLOC_012970";gene_name "MYO1C";class_code "j";oId "Adipose-VisceralOmentum_00162785";is.last "FALSE";is.first "FALSE";is.singleExon "FALSE"
chr17	transdecoder	exon	1467480	1467577	.	-	.	transcript_id "DNTX_00114039";transcript_type "protein_coding";transcript_biotype "protein_coding";exon_number "31";gene_id "XLOC_012970";gene_name "MYO1C";class_code "j";oId "Adipose-VisceralOmentum_00162785";is.last "FALSE";is.first "FALSE";is.singleExon "FALSE"
chr17	transdecoder	exon	1467840	1467910	.	-	.	transcript_id "DNTX_00114039";transcript_type "protein_coding";transcript_biotype "protein_coding";exon_number "30";gene_id "XLOC_012970";gene_name "MYO1C";class_code "j";oId "Adipose-VisceralOmentum_00162785";is.last "FALSE";is.first "FALSE";is.singleExon "FALSE"
chr17	transdecoder	exon	1467988	1468123	.	-	.	transcript_id "DNTX_00114039";transcript_type "protein_coding";transcript_biotype "protein_coding";exon_number "29";gene_id "XLOC_012970";gene_name "MYO1C";class_code "j";oId "Adipose-VisceralOmentum_00162785";is.last "FALSE";is.first "FALSE";is.singleExon "FALSE"
chr17	transdecoder	exon	1468253	1468308	.	-	.	transcript_id "DNTX_00114039";transcript_type "protein_coding";transcript_biotype "protein_coding";exon_number "28";gene_id "XLOC_012970";gene_name "MYO1C";class_code "j";oId "Adipose-VisceralOmentum_00162785";is.last "FALSE";is.first "FALSE";is.singleExon "FALSE"
chr17	transdecoder	exon	1468403	1468496	.	-	.	transcript_id "DNTX_00114039";transcript_type "protein_coding";transcript_biotype "protein_coding";exon_number "27";gene_id "XLOC_012970";gene_name "MYO1C";class_code "j";oId "Adipose-VisceralOmentum_00162785";is.last "FALSE";is.first "FALSE";is.singleExon "FALSE"
chr17	transdecoder	exon	1469531	1469614	.	-	.	transcript_id "DNTX_00114039";transcript_type "protein_coding";transcript_biotype "protein_coding";exon_number "26";gene_id "XLOC_012970";gene_name "MYO1C";class_code "j";oId "Adipose-VisceralOmentum_00162785";is.last "FALSE";is.first "FALSE";is.singleExon "FALSE"
chr17	transdecoder	exon	1470175	1470334	.	-	.	transcript_id "DNTX_00114039";transcript_type "protein_coding";transcript_biotype "protein_coding";exon_number "25";gene_id "XLOC_012970";gene_name "MYO1C";class_code "j";oId "Adipose-VisceralOmentum_00162785";is.last "FALSE";is.first "FALSE";is.singleExon "FALSE"
chr17	transdecoder	exon	1470435	1470519	.	-	.	transcript_id "DNTX_00114039";transcript_type "protein_coding";transcript_biotype "protein_coding";exon_number "24";gene_id "XLOC_012970";gene_name "MYO1C";class_code "j";oId "Adipose-VisceralOmentum_00162785";is.last "FALSE";is.first "FALSE";is.singleExon "FALSE"
chr17	transdecoder	exon	1470621	1470689	.	-	.	transcript_id "DNTX_00114039";transcript_type "protein_coding";transcript_biotype "protein_coding";exon_number "23";gene_id "XLOC_012970";gene_name "MYO1C";class_code "j";oId "Adipose-VisceralOmentum_00162785";is.last "FALSE";is.first "FALSE";is.singleExon "FALSE"
chr17	transdecoder	exon	1471071	1471147	.	-	.	transcript_id "DNTX_00114039";transcript_type "protein_coding";transcript_biotype "protein_coding";exon_number "22";gene_id "XLOC_012970";gene_name "MYO1C";class_code "j";oId "Adipose-VisceralOmentum_00162785";is.last "FALSE";is.first "FALSE";is.singleExon "FALSE"
chr17	transdecoder	exon	1471223	1471336	.	-	.	transcript_id "DNTX_00114039";transcript_type "protein_coding";transcript_biotype "protein_coding";exon_number "21";gene_id "XLOC_012970";gene_name "MYO1C";class_code "j";oId "Adipose-VisceralOmentum_00162785";is.last "FALSE";is.first "FALSE";is.singleExon "FALSE"
chr17	transdecoder	exon	1471907	1472024	.	-	.	transcript_id "DNTX_00114039";transcript_type "protein_coding";transcript_biotype "protein_coding";exon_number "20";gene_id "XLOC_012970";gene_name "MYO1C";class_code "j";oId "Adipose-VisceralOmentum_00162785";is.last "FALSE";is.first "FALSE";is.singleExon "FALSE"
chr17	transdecoder	exon	1472123	1472228	.	-	.	transcript_id "DNTX_00114039";transcript_type "protein_coding";transcript_biotype "protein_coding";exon_number "19";gene_id "XLOC_012970";gene_name "MYO1C";class_code "j";oId "Adipose-VisceralOmentum_00162785";is.last "FALSE";is.first "FALSE";is.singleExon "FALSE"
chr17	transdecoder	exon	1474610	1474690	.	-	.	transcript_id "DNTX_00114039";transcript_type "protein_coding";transcript_biotype "protein_coding";exon_number "18";gene_id "XLOC_012970";gene_name "MYO1C";class_code "j";oId "Adipose-VisceralOmentum_00162785";is.last "FALSE";is.first "FALSE";is.singleExon "FALSE"
chr17	transdecoder	exon	1474812	1474858	.	-	.	transcript_id "DNTX_00114039";transcript_type "protein_coding";transcript_biotype "protein_coding";exon_number "17";gene_id "XLOC_012970";gene_name "MYO1C";class_code "j";oId "Adipose-VisceralOmentum_00162785";is.last "FALSE";is.first "FALSE";is.singleExon "FALSE"
chr17	transdecoder	exon	1474938	1475032	.	-	.	transcript_id "DNTX_00114039";transcript_type "protein_coding";transcript_biotype "protein_coding";exon_number "16";gene_id "XLOC_012970";gene_name "MYO1C";class_code "j";oId "Adipose-VisceralOmentum_00162785";is.last "FALSE";is.first "FALSE";is.singleExon "FALSE"
chr17	transdecoder	exon	1477505	1477596	.	-	.	transcript_id "DNTX_00114039";transcript_type "protein_coding";transcript_biotype "protein_coding";exon_number "15";gene_id "XLOC_012970";gene_name "MYO1C";class_code "j";oId "Adipose-VisceralOmentum_00162785";is.last "FALSE";is.first "FALSE";is.singleExon "FALSE"
chr17	transdecoder	exon	1477891	1477971	.	-	.	transcript_id "DNTX_00114039";transcript_type "protein_coding";transcript_biotype "protein_coding";exon_number "14";gene_id "XLOC_012970";gene_name "MYO1C";class_code "j";oId "Adipose-VisceralOmentum_00162785";is.last "FALSE";is.first "FALSE";is.singleExon "FALSE"
chr17	transdecoder	exon	1478087	1478192	.	-	.	transcript_id "DNTX_00114039";transcript_type "protein_coding";transcript_biotype "protein_coding";exon_number "13";gene_id "XLOC_012970";gene_name "MYO1C";class_code "j";oId "Adipose-VisceralOmentum_00162785";is.last "FALSE";is.first "FALSE";is.singleExon "FALSE"
chr17	transdecoder	exon	1478410	1478492	.	-	.	transcript_id "DNTX_00114039";transcript_type "protein_coding";transcript_biotype "protein_coding";exon_number "12";gene_id "XLOC_012970";gene_name "MYO1C";class_code "j";oId "Adipose-VisceralOmentum_00162785";is.last "FALSE";is.first "FALSE";is.singleExon "FALSE"
chr17	transdecoder	exon	1478616	1478735	.	-	.	transcript_id "DNTX_00114039";transcript_type "protein_coding";transcript_biotype "protein_coding";exon_number "11";gene_id "XLOC_012970";gene_name "MYO1C";class_code "j";oId "Adipose-VisceralOmentum_00162785";is.last "FALSE";is.first "FALSE";is.singleExon "FALSE"
chr17	transdecoder	exon	1479431	1479502	.	-	.	transcript_id "DNTX_00114039";transcript_type "protein_coding";transcript_biotype "protein_coding";exon_number "10";gene_id "XLOC_012970";gene_name "MYO1C";class_code "j";oId "Adipose-VisceralOmentum_00162785";is.last "FALSE";is.first "FALSE";is.singleExon "FALSE"
chr17	transdecoder	exon	1479592	1479705	.	-	.	transcript_id "DNTX_00114039";transcript_type "protein_coding";transcript_biotype "protein_coding";exon_number "9";gene_id "XLOC_012970";gene_name "MYO1C";class_code "j";oId "Adipose-VisceralOmentum_00162785";is.last "FALSE";is.first "FALSE";is.singleExon "FALSE"
chr17	transdecoder	exon	1480527	1480625	.	-	.	transcript_id "DNTX_00114039";transcript_type "protein_coding";transcript_biotype "protein_coding";exon_number "8";gene_id "XLOC_012970";gene_name "MYO1C";class_code "j";oId "Adipose-VisceralOmentum_00162785";is.last "FALSE";is.first "FALSE";is.singleExon "FALSE"
chr17	transdecoder	exon	1480706	1480885	.	-	.	transcript_id "DNTX_00114039";transcript_type "protein_coding";transcript_biotype "protein_coding";exon_number "7";gene_id "XLOC_012970";gene_name "MYO1C";class_code "j";oId "Adipose-VisceralOmentum_00162785";is.last "FALSE";is.first "FALSE";is.singleExon "FALSE"
chr17	transdecoder	exon	1482478	1482558	.	-	.	transcript_id "DNTX_00114039";transcript_type "protein_coding";transcript_biotype "protein_coding";exon_number "6";gene_id "XLOC_012970";gene_name "MYO1C";class_code "j";oId "Adipose-VisceralOmentum_00162785";is.last "FALSE";is.first "FALSE";is.singleExon "FALSE"
chr17	transdecoder	exon	1482861	1483059	.	-	.	transcript_id "DNTX_00114039";transcript_type "protein_coding";transcript_biotype "protein_coding";exon_number "5";gene_id "XLOC_012970";gene_name "MYO1C";class_code "j";oId "Adipose-VisceralOmentum_00162785";is.last "FALSE";is.first "FALSE";is.singleExon "FALSE"
chr17	transdecoder	exon	1483610	1483725	.	-	.	transcript_id "DNTX_00114039";transcript_type "protein_coding";transcript_biotype "protein_coding";exon_number "4";gene_id "XLOC_012970";gene_name "MYO1C";class_code "j";oId "Adipose-VisceralOmentum_00162785";is.last "FALSE";is.first "FALSE";is.singleExon "FALSE"
chr17	transdecoder	exon	1484148	1484303	.	-	.	transcript_id "DNTX_00114039";transcript_type "protein_coding";transcript_biotype "protein_coding";exon_number "3";gene_id "XLOC_012970";gene_name "MYO1C";class_code "j";oId "Adipose-VisceralOmentum_00162785";is.last "FALSE";is.first "FALSE";is.singleExon "FALSE"
chr17	transdecoder	exon	1492413	1492734	.	-	.	transcript_id "DNTX_00114039";transcript_type "protein_coding";transcript_biotype "protein_coding";exon_number "2";gene_id "XLOC_012970";gene_name "MYO1C";class_code "j";oId "Adipose-VisceralOmentum_00162785";is.last "FALSE";novel_exon_id "nvl_exon82802";novel_exon_type "A3SS";is.first "FALSE";is.singleExon "FALSE"
chr17	transdecoder	exon	1493037	1493297	.	-	.	transcript_id "DNTX_00114039";transcript_type "protein_coding";transcript_biotype "protein_coding";exon_number "1";gene_id "XLOC_012970";gene_name "MYO1C";class_code "j";oId "Adipose-VisceralOmentum_00162785";is.last "FALSE";novel_exon_id "nvl_exon82806";novel_exon_type "novel_TSS";is.first "TRUE";is.singleExon "FALSE"
chr17	transdecoder	five_prime_UTR	1492488	1492734	.	-	.	transcript_id "DNTX_00114039";transcript_type "protein_coding";transcript_biotype "protein_coding";gene_id "XLOC_012970";gene_name "MYO1C";class_code "j";oId "Adipose-VisceralOmentum_00162785";is.last "FALSE";is.first "FALSE";is.singleExon "FALSE"
chr17	transdecoder	five_prime_UTR	1493037	1493297	.	-	.	transcript_id "DNTX_00114039";transcript_type "protein_coding";transcript_biotype "protein_coding";gene_id "XLOC_012970";gene_name "MYO1C";class_code "j";oId "Adipose-VisceralOmentum_00162785";is.last "FALSE";novel_exon_id "nvl_exon82806";novel_exon_type "novel_TSS";is.first "TRUE";is.singleExon "FALSE"
chr17	transdecoder	start_codon	1492485	1492487	.	-	0	transcript_id "DNTX_00114039";transcript_type "protein_coding";transcript_biotype "protein_coding";gene_id "XLOC_012970";gene_name "MYO1C";class_code "j";oId "Adipose-VisceralOmentum_00162785";is.last "FALSE";is.first "FALSE";is.singleExon "FALSE"
chr17	transdecoder	CDS	1465729	1465752	.	-	0	transcript_id "DNTX_00114039";transcript_type "protein_coding";transcript_biotype "protein_coding";gene_id "XLOC_012970";gene_name "MYO1C";class_code "j";oId "Adipose-VisceralOmentum_00162785";is.last "FALSE";is.first "FALSE";is.singleExon "FALSE"
chr17	transdecoder	CDS	1467242	1467341	.	-	1	transcript_id "DNTX_00114039";transcript_type "protein_coding";transcript_biotype "protein_coding";gene_id "XLOC_012970";gene_name "MYO1C";class_code "j";oId "Adipose-VisceralOmentum_00162785";is.last "FALSE";is.first "FALSE";is.singleExon "FALSE"
chr17	transdecoder	CDS	1467480	1467577	.	-	0	transcript_id "DNTX_00114039";transcript_type "protein_coding";transcript_biotype "protein_coding";gene_id "XLOC_012970";gene_name "MYO1C";class_code "j";oId "Adipose-VisceralOmentum_00162785";is.last "FALSE";is.first "FALSE";is.singleExon "FALSE"
chr17	transdecoder	CDS	1467840	1467910	.	-	2	transcript_id "DNTX_00114039";transcript_type "protein_coding";transcript_biotype "protein_coding";gene_id "XLOC_012970";gene_name "MYO1C";class_code "j";oId "Adipose-VisceralOmentum_00162785";is.last "FALSE";is.first "FALSE";is.singleExon "FALSE"
chr17	transdecoder	CDS	1467988	1468123	.	-	0	transcript_id "DNTX_00114039";transcript_type "protein_coding";transcript_biotype "protein_coding";gene_id "XLOC_012970";gene_name "MYO1C";class_code "j";oId "Adipose-VisceralOmentum_00162785";is.last "FALSE";is.first "FALSE";is.singleExon "FALSE"
chr17	transdecoder	CDS	1468253	1468308	.	-	2	transcript_id "DNTX_00114039";transcript_type "protein_coding";transcript_biotype "protein_coding";gene_id "XLOC_012970";gene_name "MYO1C";class_code "j";oId "Adipose-VisceralOmentum_00162785";is.last "FALSE";is.first "FALSE";is.singleExon "FALSE"
chr17	transdecoder	CDS	1468403	1468496	.	-	0	transcript_id "DNTX_00114039";transcript_type "protein_coding";transcript_biotype "protein_coding";gene_id "XLOC_012970";gene_name "MYO1C";class_code "j";oId "Adipose-VisceralOmentum_00162785";is.last "FALSE";is.first "FALSE";is.singleExon "FALSE"
chr17	transdecoder	CDS	1469531	1469614	.	-	0	transcript_id "DNTX_00114039";transcript_type "protein_coding";transcript_biotype "protein_coding";gene_id "XLOC_012970";gene_name "MYO1C";class_code "j";oId "Adipose-VisceralOmentum_00162785";is.last "FALSE";is.first "FALSE";is.singleExon "FALSE"
chr17	transdecoder	CDS	1470175	1470334	.	-	1	transcript_id "DNTX_00114039";transcript_type "protein_coding";transcript_biotype "protein_coding";gene_id "XLOC_012970";gene_name "MYO1C";class_code "j";oId "Adipose-VisceralOmentum_00162785";is.last "FALSE";is.first "FALSE";is.singleExon "FALSE"
chr17	transdecoder	CDS	1470435	1470519	.	-	2	transcript_id "DNTX_00114039";transcript_type "protein_coding";transcript_biotype "protein_coding";gene_id "XLOC_012970";gene_name "MYO1C";class_code "j";oId "Adipose-VisceralOmentum_00162785";is.last "FALSE";is.first "FALSE";is.singleExon "FALSE"
chr17	transdecoder	CDS	1470621	1470689	.	-	2	transcript_id "DNTX_00114039";transcript_type "protein_coding";transcript_biotype "protein_coding";gene_id "XLOC_012970";gene_name "MYO1C";class_code "j";oId "Adipose-VisceralOmentum_00162785";is.last "FALSE";is.first "FALSE";is.singleExon "FALSE"
chr17	transdecoder	CDS	1471071	1471147	.	-	1	transcript_id "DNTX_00114039";transcript_type "protein_coding";transcript_biotype "protein_coding";gene_id "XLOC_012970";gene_name "MYO1C";class_code "j";oId "Adipose-VisceralOmentum_00162785";is.last "FALSE";is.first "FALSE";is.singleExon "FALSE"
chr17	transdecoder	CDS	1471223	1471336	.	-	1	transcript_id "DNTX_00114039";transcript_type "protein_coding";transcript_biotype "protein_coding";gene_id "XLOC_012970";gene_name "MYO1C";class_code "j";oId "Adipose-VisceralOmentum_00162785";is.last "FALSE";is.first "FALSE";is.singleExon "FALSE"
chr17	transdecoder	CDS	1471907	1472024	.	-	2	transcript_id "DNTX_00114039";transcript_type "protein_coding";transcript_biotype "protein_coding";gene_id "XLOC_012970";gene_name "MYO1C";class_code "j";oId "Adipose-VisceralOmentum_00162785";is.last "FALSE";is.first "FALSE";is.singleExon "FALSE"
chr17	transdecoder	CDS	1472123	1472228	.	-	0	transcript_id "DNTX_00114039";transcript_type "protein_coding";transcript_biotype "protein_coding";gene_id "XLOC_012970";gene_name "MYO1C";class_code "j";oId "Adipose-VisceralOmentum_00162785";is.last "FALSE";is.first "FALSE";is.singleExon "FALSE"
chr17	transdecoder	CDS	1474610	1474690	.	-	0	transcript_id "DNTX_00114039";transcript_type "protein_coding";transcript_biotype "protein_coding";gene_id "XLOC_012970";gene_name "MYO1C";class_code "j";oId "Adipose-VisceralOmentum_00162785";is.last "FALSE";is.first "FALSE";is.singleExon "FALSE"
chr17	transdecoder	CDS	1474812	1474858	.	-	2	transcript_id "DNTX_00114039";transcript_type "protein_coding";transcript_biotype "protein_coding";gene_id "XLOC_012970";gene_name "MYO1C";class_code "j";oId "Adipose-VisceralOmentum_00162785";is.last "FALSE";is.first "FALSE";is.singleExon "FALSE"
chr17	transdecoder	CDS	1474938	1475032	.	-	1	transcript_id "DNTX_00114039";transcript_type "protein_coding";transcript_biotype "protein_coding";gene_id "XLOC_012970";gene_name "MYO1C";class_code "j";oId "Adipose-VisceralOmentum_00162785";is.last "FALSE";is.first "FALSE";is.singleExon "FALSE"
chr17	transdecoder	CDS	1477505	1477596	.	-	0	transcript_id "DNTX_00114039";transcript_type "protein_coding";transcript_biotype "protein_coding";gene_id "XLOC_012970";gene_name "MYO1C";class_code "j";oId "Adipose-VisceralOmentum_00162785";is.last "FALSE";is.first "FALSE";is.singleExon "FALSE"
chr17	transdecoder	CDS	1477891	1477971	.	-	0	transcript_id "DNTX_00114039";transcript_type "protein_coding";transcript_biotype "protein_coding";gene_id "XLOC_012970";gene_name "MYO1C";class_code "j";oId "Adipose-VisceralOmentum_00162785";is.last "FALSE";is.first "FALSE";is.singleExon "FALSE"
chr17	transdecoder	CDS	1478087	1478192	.	-	1	transcript_id "DNTX_00114039";transcript_type "protein_coding";transcript_biotype "protein_coding";gene_id "XLOC_012970";gene_name "MYO1C";class_code "j";oId "Adipose-VisceralOmentum_00162785";is.last "FALSE";is.first "FALSE";is.singleExon "FALSE"
chr17	transdecoder	CDS	1478410	1478492	.	-	0	transcript_id "DNTX_00114039";transcript_type "protein_coding";transcript_biotype "protein_coding";gene_id "XLOC_012970";gene_name "MYO1C";class_code "j";oId "Adipose-VisceralOmentum_00162785";is.last "FALSE";is.first "FALSE";is.singleExon "FALSE"
chr17	transdecoder	CDS	1478616	1478735	.	-	0	transcript_id "DNTX_00114039";transcript_type "protein_coding";transcript_biotype "protein_coding";gene_id "XLOC_012970";gene_name "MYO1C";class_code "j";oId "Adipose-VisceralOmentum_00162785";is.last "FALSE";is.first "FALSE";is.singleExon "FALSE"
chr17	transdecoder	CDS	1479431	1479502	.	-	0	transcript_id "DNTX_00114039";transcript_type "protein_coding";transcript_biotype "protein_coding";gene_id "XLOC_012970";gene_name "MYO1C";class_code "j";oId "Adipose-VisceralOmentum_00162785";is.last "FALSE";is.first "FALSE";is.singleExon "FALSE"
chr17	transdecoder	CDS	1479592	1479705	.	-	0	transcript_id "DNTX_00114039";transcript_type "protein_coding";transcript_biotype "protein_coding";gene_id "XLOC_012970";gene_name "MYO1C";class_code "j";oId "Adipose-VisceralOmentum_00162785";is.last "FALSE";is.first "FALSE";is.singleExon "FALSE"
chr17	transdecoder	CDS	1480527	1480625	.	-	0	transcript_id "DNTX_00114039";transcript_type "protein_coding";transcript_biotype "protein_coding";gene_id "XLOC_012970";gene_name "MYO1C";class_code "j";oId "Adipose-VisceralOmentum_00162785";is.last "FALSE";is.first "FALSE";is.singleExon "FALSE"
chr17	transdecoder	CDS	1480706	1480885	.	-	0	transcript_id "DNTX_00114039";transcript_type "protein_coding";transcript_biotype "protein_coding";gene_id "XLOC_012970";gene_name "MYO1C";class_code "j";oId "Adipose-VisceralOmentum_00162785";is.last "FALSE";is.first "FALSE";is.singleExon "FALSE"
chr17	transdecoder	CDS	1482478	1482558	.	-	0	transcript_id "DNTX_00114039";transcript_type "protein_coding";transcript_biotype "protein_coding";gene_id "XLOC_012970";gene_name "MYO1C";class_code "j";oId "Adipose-VisceralOmentum_00162785";is.last "FALSE";is.first "FALSE";is.singleExon "FALSE"
chr17	transdecoder	CDS	1482861	1483059	.	-	1	transcript_id "DNTX_00114039";transcript_type "protein_coding";transcript_biotype "protein_coding";gene_id "XLOC_012970";gene_name "MYO1C";class_code "j";oId "Adipose-VisceralOmentum_00162785";is.last "FALSE";is.first "FALSE";is.singleExon "FALSE"
chr17	transdecoder	CDS	1483610	1483725	.	-	0	transcript_id "DNTX_00114039";transcript_type "protein_coding";transcript_biotype "protein_coding";gene_id "XLOC_012970";gene_name "MYO1C";class_code "j";oId "Adipose-VisceralOmentum_00162785";is.last "FALSE";is.first "FALSE";is.singleExon "FALSE"
chr17	transdecoder	CDS	1484148	1484303	.	-	0	transcript_id "DNTX_00114039";transcript_type "protein_coding";transcript_biotype "protein_coding";gene_id "XLOC_012970";gene_name "MYO1C";class_code "j";oId "Adipose-VisceralOmentum_00162785";is.last "FALSE";is.first "FALSE";is.singleExon "FALSE"
chr17	transdecoder	CDS	1492413	1492487	.	-	0	transcript_id "DNTX_00114039";transcript_type "protein_coding";transcript_biotype "protein_coding";gene_id "XLOC_012970";gene_name "MYO1C";class_code "j";oId "Adipose-VisceralOmentum_00162785";is.last "FALSE";is.first "FALSE";is.singleExon "FALSE"
chr17	transdecoder	stop_codon	1465726	1465728	.	-	0	transcript_id "DNTX_00114039";transcript_type "protein_coding";transcript_biotype "protein_coding";gene_id "XLOC_012970";gene_name "MYO1C";class_code "j";oId "Adipose-VisceralOmentum_00162785";is.last "FALSE";is.first "FALSE";is.singleExon "FALSE"
chr17	transdecoder	three_prime_UTR	1464212	1465725	.	-	.	transcript_id "DNTX_00114039";transcript_type "protein_coding";transcript_biotype "protein_coding";gene_id "XLOC_012970";gene_name "MYO1C";class_code "j";oId "Adipose-VisceralOmentum_00162785";is.last "FALSE";is.first "FALSE";is.singleExon "FALSE"
chr17	transdecoder	transcript	1464212	1493429	.	-	.	transcript_id "DNTX_00114744";transcript_type "protein_coding";transcript_biotype "protein_coding";gene_id "XLOC_012970";gene_name "MYO1C";class_code "j";oId "Artery-Coronary_00158908";is.last "FALSE";is.first "FALSE";is.singleExon "FALSE"
chr17	transdecoder	exon	1464212	1465752	.	-	.	transcript_id "DNTX_00114744";transcript_type "protein_coding";transcript_biotype "protein_coding";exon_number "33";gene_id "XLOC_012970";gene_name "MYO1C";class_code "j";oId "Artery-Coronary_00158908";is.last "TRUE";is.first "FALSE";is.singleExon "FALSE"
chr17	transdecoder	exon	1467242	1467341	.	-	.	transcript_id "DNTX_00114744";transcript_type "protein_coding";transcript_biotype "protein_coding";exon_number "32";gene_id "XLOC_012970";gene_name "MYO1C";class_code "j";oId "Artery-Coronary_00158908";is.last "FALSE";is.first "FALSE";is.singleExon "FALSE"
chr17	transdecoder	exon	1467480	1467577	.	-	.	transcript_id "DNTX_00114744";transcript_type "protein_coding";transcript_biotype "protein_coding";exon_number "31";gene_id "XLOC_012970";gene_name "MYO1C";class_code "j";oId "Artery-Coronary_00158908";is.last "FALSE";is.first "FALSE";is.singleExon "FALSE"
chr17	transdecoder	exon	1467840	1467910	.	-	.	transcript_id "DNTX_00114744";transcript_type "protein_coding";transcript_biotype "protein_coding";exon_number "30";gene_id "XLOC_012970";gene_name "MYO1C";class_code "j";oId "Artery-Coronary_00158908";is.last "FALSE";is.first "FALSE";is.singleExon "FALSE"
chr17	transdecoder	exon	1467988	1468123	.	-	.	transcript_id "DNTX_00114744";transcript_type "protein_coding";transcript_biotype "protein_coding";exon_number "29";gene_id "XLOC_012970";gene_name "MYO1C";class_code "j";oId "Artery-Coronary_00158908";is.last "FALSE";is.first "FALSE";is.singleExon "FALSE"
chr17	transdecoder	exon	1468253	1468308	.	-	.	transcript_id "DNTX_00114744";transcript_type "protein_coding";transcript_biotype "protein_coding";exon_number "28";gene_id "XLOC_012970";gene_name "MYO1C";class_code "j";oId "Artery-Coronary_00158908";is.last "FALSE";is.first "FALSE";is.singleExon "FALSE"
chr17	transdecoder	exon	1468403	1468496	.	-	.	transcript_id "DNTX_00114744";transcript_type "protein_coding";transcript_biotype "protein_coding";exon_number "27";gene_id "XLOC_012970";gene_name "MYO1C";class_code "j";oId "Artery-Coronary_00158908";is.last "FALSE";is.first "FALSE";is.singleExon "FALSE"
chr17	transdecoder	exon	1469531	1469614	.	-	.	transcript_id "DNTX_00114744";transcript_type "protein_coding";transcript_biotype "protein_coding";exon_number "26";gene_id "XLOC_012970";gene_name "MYO1C";class_code "j";oId "Artery-Coronary_00158908";is.last "FALSE";is.first "FALSE";is.singleExon "FALSE"
chr17	transdecoder	exon	1470175	1470334	.	-	.	transcript_id "DNTX_00114744";transcript_type "protein_coding";transcript_biotype "protein_coding";exon_number "25";gene_id "XLOC_012970";gene_name "MYO1C";class_code "j";oId "Artery-Coronary_00158908";is.last "FALSE";is.first "FALSE";is.singleExon "FALSE"
chr17	transdecoder	exon	1470435	1470519	.	-	.	transcript_id "DNTX_00114744";transcript_type "protein_coding";transcript_biotype "protein_coding";exon_number "24";gene_id "XLOC_012970";gene_name "MYO1C";class_code "j";oId "Artery-Coronary_00158908";is.last "FALSE";is.first "FALSE";is.singleExon "FALSE"
chr17	transdecoder	exon	1470621	1470689	.	-	.	transcript_id "DNTX_00114744";transcript_type "protein_coding";transcript_biotype "protein_coding";exon_number "23";gene_id "XLOC_012970";gene_name "MYO1C";class_code "j";oId "Artery-Coronary_00158908";is.last "FALSE";is.first "FALSE";is.singleExon "FALSE"
chr17	transdecoder	exon	1471071	1471147	.	-	.	transcript_id "DNTX_00114744";transcript_type "protein_coding";transcript_biotype "protein_coding";exon_number "22";gene_id "XLOC_012970";gene_name "MYO1C";class_code "j";oId "Artery-Coronary_00158908";is.last "FALSE";is.first "FALSE";is.singleExon "FALSE"
chr17	transdecoder	exon	1471223	1471336	.	-	.	transcript_id "DNTX_00114744";transcript_type "protein_coding";transcript_biotype "protein_coding";exon_number "21";gene_id "XLOC_012970";gene_name "MYO1C";class_code "j";oId "Artery-Coronary_00158908";is.last "FALSE";is.first "FALSE";is.singleExon "FALSE"
chr17	transdecoder	exon	1471907	1472024	.	-	.	transcript_id "DNTX_00114744";transcript_type "protein_coding";transcript_biotype "protein_coding";exon_number "20";gene_id "XLOC_012970";gene_name "MYO1C";class_code "j";oId "Artery-Coronary_00158908";is.last "FALSE";is.first "FALSE";is.singleExon "FALSE"
chr17	transdecoder	exon	1472123	1472228	.	-	.	transcript_id "DNTX_00114744";transcript_type "protein_coding";transcript_biotype "protein_coding";exon_number "19";gene_id "XLOC_012970";gene_name "MYO1C";class_code "j";oId "Artery-Coronary_00158908";is.last "FALSE";is.first "FALSE";is.singleExon "FALSE"
chr17	transdecoder	exon	1474610	1474690	.	-	.	transcript_id "DNTX_00114744";transcript_type "protein_coding";transcript_biotype "protein_coding";exon_number "18";gene_id "XLOC_012970";gene_name "MYO1C";class_code "j";oId "Artery-Coronary_00158908";is.last "FALSE";is.first "FALSE";is.singleExon "FALSE"
chr17	transdecoder	exon	1474812	1474858	.	-	.	transcript_id "DNTX_00114744";transcript_type "protein_coding";transcript_biotype "protein_coding";exon_number "17";gene_id "XLOC_012970";gene_name "MYO1C";class_code "j";oId "Artery-Coronary_00158908";is.last "FALSE";is.first "FALSE";is.singleExon "FALSE"
chr17	transdecoder	exon	1474938	1475032	.	-	.	transcript_id "DNTX_00114744";transcript_type "protein_coding";transcript_biotype "protein_coding";exon_number "16";gene_id "XLOC_012970";gene_name "MYO1C";class_code "j";oId "Artery-Coronary_00158908";is.last "FALSE";is.first "FALSE";is.singleExon "FALSE"
chr17	transdecoder	exon	1477505	1477596	.	-	.	transcript_id "DNTX_00114744";transcript_type "protein_coding";transcript_biotype "protein_coding";exon_number "15";gene_id "XLOC_012970";gene_name "MYO1C";class_code "j";oId "Artery-Coronary_00158908";is.last "FALSE";is.first "FALSE";is.singleExon "FALSE"
chr17	transdecoder	exon	1477891	1477971	.	-	.	transcript_id "DNTX_00114744";transcript_type "protein_coding";transcript_biotype "protein_coding";exon_number "14";gene_id "XLOC_012970";gene_name "MYO1C";class_code "j";oId "Artery-Coronary_00158908";is.last "FALSE";is.first "FALSE";is.singleExon "FALSE"
chr17	transdecoder	exon	1478087	1478192	.	-	.	transcript_id "DNTX_00114744";transcript_type "protein_coding";transcript_biotype "protein_coding";exon_number "13";gene_id "XLOC_012970";gene_name "MYO1C";class_code "j";oId "Artery-Coronary_00158908";is.last "FALSE";is.first "FALSE";is.singleExon "FALSE"
chr17	transdecoder	exon	1478410	1478492	.	-	.	transcript_id "DNTX_00114744";transcript_type "protein_coding";transcript_biotype "protein_coding";exon_number "12";gene_id "XLOC_012970";gene_name "MYO1C";class_code "j";oId "Artery-Coronary_00158908";is.last "FALSE";is.first "FALSE";is.singleExon "FALSE"
chr17	transdecoder	exon	1478616	1478735	.	-	.	transcript_id "DNTX_00114744";transcript_type "protein_coding";transcript_biotype "protein_coding";exon_number "11";gene_id "XLOC_012970";gene_name "MYO1C";class_code "j";oId "Artery-Coronary_00158908";is.last "FALSE";is.first "FALSE";is.singleExon "FALSE"
chr17	transdecoder	exon	1479431	1479502	.	-	.	transcript_id "DNTX_00114744";transcript_type "protein_coding";transcript_biotype "protein_coding";exon_number "10";gene_id "XLOC_012970";gene_name "MYO1C";class_code "j";oId "Artery-Coronary_00158908";is.last "FALSE";is.first "FALSE";is.singleExon "FALSE"
chr17	transdecoder	exon	1479592	1479705	.	-	.	transcript_id "DNTX_00114744";transcript_type "protein_coding";transcript_biotype "protein_coding";exon_number "9";gene_id "XLOC_012970";gene_name "MYO1C";class_code "j";oId "Artery-Coronary_00158908";is.last "FALSE";is.first "FALSE";is.singleExon "FALSE"
chr17	transdecoder	exon	1480527	1480625	.	-	.	transcript_id "DNTX_00114744";transcript_type "protein_coding";transcript_biotype "protein_coding";exon_number "8";gene_id "XLOC_012970";gene_name "MYO1C";class_code "j";oId "Artery-Coronary_00158908";is.last "FALSE";is.first "FALSE";is.singleExon "FALSE"
chr17	transdecoder	exon	1480706	1480885	.	-	.	transcript_id "DNTX_00114744";transcript_type "protein_coding";transcript_biotype "protein_coding";exon_number "7";gene_id "XLOC_012970";gene_name "MYO1C";class_code "j";oId "Artery-Coronary_00158908";is.last "FALSE";is.first "FALSE";is.singleExon "FALSE"
chr17	transdecoder	exon	1482478	1482558	.	-	.	transcript_id "DNTX_00114744";transcript_type "protein_coding";transcript_biotype "protein_coding";exon_number "6";gene_id "XLOC_012970";gene_name "MYO1C";class_code "j";oId "Artery-Coronary_00158908";is.last "FALSE";is.first "FALSE";is.singleExon "FALSE"
chr17	transdecoder	exon	1482861	1483059	.	-	.	transcript_id "DNTX_00114744";transcript_type "protein_coding";transcript_biotype "protein_coding";exon_number "5";gene_id "XLOC_012970";gene_name "MYO1C";class_code "j";oId "Artery-Coronary_00158908";is.last "FALSE";is.first "FALSE";is.singleExon "FALSE"
chr17	transdecoder	exon	1483610	1483725	.	-	.	transcript_id "DNTX_00114744";transcript_type "protein_coding";transcript_biotype "protein_coding";exon_number "4";gene_id "XLOC_012970";gene_name "MYO1C";class_code "j";oId "Artery-Coronary_00158908";is.last "FALSE";is.first "FALSE";is.singleExon "FALSE"
chr17	transdecoder	exon	1484148	1484303	.	-	.	transcript_id "DNTX_00114744";transcript_type "protein_coding";transcript_biotype "protein_coding";exon_number "3";gene_id "XLOC_012970";gene_name "MYO1C";class_code "j";oId "Artery-Coronary_00158908";is.last "FALSE";is.first "FALSE";is.singleExon "FALSE"
chr17	transdecoder	exon	1492413	1492734	.	-	.	transcript_id "DNTX_00114744";transcript_type "protein_coding";transcript_biotype "protein_coding";exon_number "2";gene_id "XLOC_012970";gene_name "MYO1C";class_code "j";oId "Artery-Coronary_00158908";is.last "FALSE";novel_exon_id "nvl_exon82802";novel_exon_type "A3SS";is.first "FALSE";is.singleExon "FALSE"
chr17	transdecoder	exon	1493374	1493429	.	-	.	transcript_id "DNTX_00114744";transcript_type "protein_coding";transcript_biotype "protein_coding";exon_number "1";gene_id "XLOC_012970";gene_name "MYO1C";class_code "j";oId "Artery-Coronary_00158908";is.last "FALSE";novel_exon_id "nvl_exon82807";novel_exon_type "novel_TSS";is.first "TRUE";is.singleExon "FALSE"
chr17	transdecoder	five_prime_UTR	1492488	1492734	.	-	.	transcript_id "DNTX_00114744";transcript_type "protein_coding";transcript_biotype "protein_coding";gene_id "XLOC_012970";gene_name "MYO1C";class_code "j";oId "Artery-Coronary_00158908";is.last "FALSE";is.first "FALSE";is.singleExon "FALSE"
chr17	transdecoder	five_prime_UTR	1493374	1493429	.	-	.	transcript_id "DNTX_00114744";transcript_type "protein_coding";transcript_biotype "protein_coding";gene_id "XLOC_012970";gene_name "MYO1C";class_code "j";oId "Artery-Coronary_00158908";is.last "FALSE";novel_exon_id "nvl_exon82807";novel_exon_type "novel_TSS";is.first "TRUE";is.singleExon "FALSE"
chr17	transdecoder	start_codon	1492485	1492487	.	-	0	transcript_id "DNTX_00114744";transcript_type "protein_coding";transcript_biotype "protein_coding";gene_id "XLOC_012970";gene_name "MYO1C";class_code "j";oId "Artery-Coronary_00158908";is.last "FALSE";is.first "FALSE";is.singleExon "FALSE"
chr17	transdecoder	CDS	1465729	1465752	.	-	0	transcript_id "DNTX_00114744";transcript_type "protein_coding";transcript_biotype "protein_coding";gene_id "XLOC_012970";gene_name "MYO1C";class_code "j";oId "Artery-Coronary_00158908";is.last "FALSE";is.first "FALSE";is.singleExon "FALSE"
chr17	transdecoder	CDS	1467242	1467341	.	-	1	transcript_id "DNTX_00114744";transcript_type "protein_coding";transcript_biotype "protein_coding";gene_id "XLOC_012970";gene_name "MYO1C";class_code "j";oId "Artery-Coronary_00158908";is.last "FALSE";is.first "FALSE";is.singleExon "FALSE"
chr17	transdecoder	CDS	1467480	1467577	.	-	0	transcript_id "DNTX_00114744";transcript_type "protein_coding";transcript_biotype "protein_coding";gene_id "XLOC_012970";gene_name "MYO1C";class_code "j";oId "Artery-Coronary_00158908";is.last "FALSE";is.first "FALSE";is.singleExon "FALSE"
chr17	transdecoder	CDS	1467840	1467910	.	-	2	transcript_id "DNTX_00114744";transcript_type "protein_coding";transcript_biotype "protein_coding";gene_id "XLOC_012970";gene_name "MYO1C";class_code "j";oId "Artery-Coronary_00158908";is.last "FALSE";is.first "FALSE";is.singleExon "FALSE"
chr17	transdecoder	CDS	1467988	1468123	.	-	0	transcript_id "DNTX_00114744";transcript_type "protein_coding";transcript_biotype "protein_coding";gene_id "XLOC_012970";gene_name "MYO1C";class_code "j";oId "Artery-Coronary_00158908";is.last "FALSE";is.first "FALSE";is.singleExon "FALSE"
chr17	transdecoder	CDS	1468253	1468308	.	-	2	transcript_id "DNTX_00114744";transcript_type "protein_coding";transcript_biotype "protein_coding";gene_id "XLOC_012970";gene_name "MYO1C";class_code "j";oId "Artery-Coronary_00158908";is.last "FALSE";is.first "FALSE";is.singleExon "FALSE"
chr17	transdecoder	CDS	1468403	1468496	.	-	0	transcript_id "DNTX_00114744";transcript_type "protein_coding";transcript_biotype "protein_coding";gene_id "XLOC_012970";gene_name "MYO1C";class_code "j";oId "Artery-Coronary_00158908";is.last "FALSE";is.first "FALSE";is.singleExon "FALSE"
chr17	transdecoder	CDS	1469531	1469614	.	-	0	transcript_id "DNTX_00114744";transcript_type "protein_coding";transcript_biotype "protein_coding";gene_id "XLOC_012970";gene_name "MYO1C";class_code "j";oId "Artery-Coronary_00158908";is.last "FALSE";is.first "FALSE";is.singleExon "FALSE"
chr17	transdecoder	CDS	1470175	1470334	.	-	1	transcript_id "DNTX_00114744";transcript_type "protein_coding";transcript_biotype "protein_coding";gene_id "XLOC_012970";gene_name "MYO1C";class_code "j";oId "Artery-Coronary_00158908";is.last "FALSE";is.first "FALSE";is.singleExon "FALSE"
chr17	transdecoder	CDS	1470435	1470519	.	-	2	transcript_id "DNTX_00114744";transcript_type "protein_coding";transcript_biotype "protein_coding";gene_id "XLOC_012970";gene_name "MYO1C";class_code "j";oId "Artery-Coronary_00158908";is.last "FALSE";is.first "FALSE";is.singleExon "FALSE"
chr17	transdecoder	CDS	1470621	1470689	.	-	2	transcript_id "DNTX_00114744";transcript_type "protein_coding";transcript_biotype "protein_coding";gene_id "XLOC_012970";gene_name "MYO1C";class_code "j";oId "Artery-Coronary_00158908";is.last "FALSE";is.first "FALSE";is.singleExon "FALSE"
chr17	transdecoder	CDS	1471071	1471147	.	-	1	transcript_id "DNTX_00114744";transcript_type "protein_coding";transcript_biotype "protein_coding";gene_id "XLOC_012970";gene_name "MYO1C";class_code "j";oId "Artery-Coronary_00158908";is.last "FALSE";is.first "FALSE";is.singleExon "FALSE"
chr17	transdecoder	CDS	1471223	1471336	.	-	1	transcript_id "DNTX_00114744";transcript_type "protein_coding";transcript_biotype "protein_coding";gene_id "XLOC_012970";gene_name "MYO1C";class_code "j";oId "Artery-Coronary_00158908";is.last "FALSE";is.first "FALSE";is.singleExon "FALSE"
chr17	transdecoder	CDS	1471907	1472024	.	-	2	transcript_id "DNTX_00114744";transcript_type "protein_coding";transcript_biotype "protein_coding";gene_id "XLOC_012970";gene_name "MYO1C";class_code "j";oId "Artery-Coronary_00158908";is.last "FALSE";is.first "FALSE";is.singleExon "FALSE"
chr17	transdecoder	CDS	1472123	1472228	.	-	0	transcript_id "DNTX_00114744";transcript_type "protein_coding";transcript_biotype "protein_coding";gene_id "XLOC_012970";gene_name "MYO1C";class_code "j";oId "Artery-Coronary_00158908";is.last "FALSE";is.first "FALSE";is.singleExon "FALSE"
chr17	transdecoder	CDS	1474610	1474690	.	-	0	transcript_id "DNTX_00114744";transcript_type "protein_coding";transcript_biotype "protein_coding";gene_id "XLOC_012970";gene_name "MYO1C";class_code "j";oId "Artery-Coronary_00158908";is.last "FALSE";is.first "FALSE";is.singleExon "FALSE"
chr17	transdecoder	CDS	1474812	1474858	.	-	2	transcript_id "DNTX_00114744";transcript_type "protein_coding";transcript_biotype "protein_coding";gene_id "XLOC_012970";gene_name "MYO1C";class_code "j";oId "Artery-Coronary_00158908";is.last "FALSE";is.first "FALSE";is.singleExon "FALSE"
chr17	transdecoder	CDS	1474938	1475032	.	-	1	transcript_id "DNTX_00114744";transcript_type "protein_coding";transcript_biotype "protein_coding";gene_id "XLOC_012970";gene_name "MYO1C";class_code "j";oId "Artery-Coronary_00158908";is.last "FALSE";is.first "FALSE";is.singleExon "FALSE"
chr17	transdecoder	CDS	1477505	1477596	.	-	0	transcript_id "DNTX_00114744";transcript_type "protein_coding";transcript_biotype "protein_coding";gene_id "XLOC_012970";gene_name "MYO1C";class_code "j";oId "Artery-Coronary_00158908";is.last "FALSE";is.first "FALSE";is.singleExon "FALSE"
chr17	transdecoder	CDS	1477891	1477971	.	-	0	transcript_id "DNTX_00114744";transcript_type "protein_coding";transcript_biotype "protein_coding";gene_id "XLOC_012970";gene_name "MYO1C";class_code "j";oId "Artery-Coronary_00158908";is.last "FALSE";is.first "FALSE";is.singleExon "FALSE"
chr17	transdecoder	CDS	1478087	1478192	.	-	1	transcript_id "DNTX_00114744";transcript_type "protein_coding";transcript_biotype "protein_coding";gene_id "XLOC_012970";gene_name "MYO1C";class_code "j";oId "Artery-Coronary_00158908";is.last "FALSE";is.first "FALSE";is.singleExon "FALSE"
chr17	transdecoder	CDS	1478410	1478492	.	-	0	transcript_id "DNTX_00114744";transcript_type "protein_coding";transcript_biotype "protein_coding";gene_id "XLOC_012970";gene_name "MYO1C";class_code "j";oId "Artery-Coronary_00158908";is.last "FALSE";is.first "FALSE";is.singleExon "FALSE"
chr17	transdecoder	CDS	1478616	1478735	.	-	0	transcript_id "DNTX_00114744";transcript_type "protein_coding";transcript_biotype "protein_coding";gene_id "XLOC_012970";gene_name "MYO1C";class_code "j";oId "Artery-Coronary_00158908";is.last "FALSE";is.first "FALSE";is.singleExon "FALSE"
chr17	transdecoder	CDS	1479431	1479502	.	-	0	transcript_id "DNTX_00114744";transcript_type "protein_coding";transcript_biotype "protein_coding";gene_id "XLOC_012970";gene_name "MYO1C";class_code "j";oId "Artery-Coronary_00158908";is.last "FALSE";is.first "FALSE";is.singleExon "FALSE"
chr17	transdecoder	CDS	1479592	1479705	.	-	0	transcript_id "DNTX_00114744";transcript_type "protein_coding";transcript_biotype "protein_coding";gene_id "XLOC_012970";gene_name "MYO1C";class_code "j";oId "Artery-Coronary_00158908";is.last "FALSE";is.first "FALSE";is.singleExon "FALSE"
chr17	transdecoder	CDS	1480527	1480625	.	-	0	transcript_id "DNTX_00114744";transcript_type "protein_coding";transcript_biotype "protein_coding";gene_id "XLOC_012970";gene_name "MYO1C";class_code "j";oId "Artery-Coronary_00158908";is.last "FALSE";is.first "FALSE";is.singleExon "FALSE"
chr17	transdecoder	CDS	1480706	1480885	.	-	0	transcript_id "DNTX_00114744";transcript_type "protein_coding";transcript_biotype "protein_coding";gene_id "XLOC_012970";gene_name "MYO1C";class_code "j";oId "Artery-Coronary_00158908";is.last "FALSE";is.first "FALSE";is.singleExon "FALSE"
chr17	transdecoder	CDS	1482478	1482558	.	-	0	transcript_id "DNTX_00114744";transcript_type "protein_coding";transcript_biotype "protein_coding";gene_id "XLOC_012970";gene_name "MYO1C";class_code "j";oId "Artery-Coronary_00158908";is.last "FALSE";is.first "FALSE";is.singleExon "FALSE"
chr17	transdecoder	CDS	1482861	1483059	.	-	1	transcript_id "DNTX_00114744";transcript_type "protein_coding";transcript_biotype "protein_coding";gene_id "XLOC_012970";gene_name "MYO1C";class_code "j";oId "Artery-Coronary_00158908";is.last "FALSE";is.first "FALSE";is.singleExon "FALSE"
chr17	transdecoder	CDS	1483610	1483725	.	-	0	transcript_id "DNTX_00114744";transcript_type "protein_coding";transcript_biotype "protein_coding";gene_id "XLOC_012970";gene_name "MYO1C";class_code "j";oId "Artery-Coronary_00158908";is.last "FALSE";is.first "FALSE";is.singleExon "FALSE"
chr17	transdecoder	CDS	1484148	1484303	.	-	0	transcript_id "DNTX_00114744";transcript_type "protein_coding";transcript_biotype "protein_coding";gene_id "XLOC_012970";gene_name "MYO1C";class_code "j";oId "Artery-Coronary_00158908";is.last "FALSE";is.first "FALSE";is.singleExon "FALSE"
chr17	transdecoder	CDS	1492413	1492487	.	-	0	transcript_id "DNTX_00114744";transcript_type "protein_coding";transcript_biotype "protein_coding";gene_id "XLOC_012970";gene_name "MYO1C";class_code "j";oId "Artery-Coronary_00158908";is.last "FALSE";is.first "FALSE";is.singleExon "FALSE"
chr17	transdecoder	stop_codon	1465726	1465728	.	-	0	transcript_id "DNTX_00114744";transcript_type "protein_coding";transcript_biotype "protein_coding";gene_id "XLOC_012970";gene_name "MYO1C";class_code "j";oId "Artery-Coronary_00158908";is.last "FALSE";is.first "FALSE";is.singleExon "FALSE"
chr17	transdecoder	three_prime_UTR	1464212	1465725	.	-	.	transcript_id "DNTX_00114744";transcript_type "protein_coding";transcript_biotype "protein_coding";gene_id "XLOC_012970";gene_name "MYO1C";class_code "j";oId "Artery-Coronary_00158908";is.last "FALSE";is.first "FALSE";is.singleExon "FALSE"
chr17	transdecoder	transcript	1464212	1494134	.	-	.	transcript_id "DNTX_00107484";transcript_type "protein_coding";transcript_biotype "protein_coding";gene_id "XLOC_012970";gene_name "MYO1C";class_code "j";oId "Lung_00180130";is.last "FALSE";is.first "FALSE";is.singleExon "FALSE"
chr17	transdecoder	exon	1464212	1465752	.	-	.	transcript_id "DNTX_00107484";transcript_type "protein_coding";transcript_biotype "protein_coding";exon_number "35";gene_id "XLOC_012970";gene_name "MYO1C";class_code "j";oId "Lung_00180130";is.last "TRUE";is.first "FALSE";is.singleExon "FALSE"
chr17	transdecoder	exon	1467242	1467341	.	-	.	transcript_id "DNTX_00107484";transcript_type "protein_coding";transcript_biotype "protein_coding";exon_number "34";gene_id "XLOC_012970";gene_name "MYO1C";class_code "j";oId "Lung_00180130";is.last "FALSE";is.first "FALSE";is.singleExon "FALSE"
chr17	transdecoder	exon	1467480	1467577	.	-	.	transcript_id "DNTX_00107484";transcript_type "protein_coding";transcript_biotype "protein_coding";exon_number "33";gene_id "XLOC_012970";gene_name "MYO1C";class_code "j";oId "Lung_00180130";is.last "FALSE";is.first "FALSE";is.singleExon "FALSE"
chr17	transdecoder	exon	1467840	1467910	.	-	.	transcript_id "DNTX_00107484";transcript_type "protein_coding";transcript_biotype "protein_coding";exon_number "32";gene_id "XLOC_012970";gene_name "MYO1C";class_code "j";oId "Lung_00180130";is.last "FALSE";is.first "FALSE";is.singleExon "FALSE"
chr17	transdecoder	exon	1467988	1468123	.	-	.	transcript_id "DNTX_00107484";transcript_type "protein_coding";transcript_biotype "protein_coding";exon_number "31";gene_id "XLOC_012970";gene_name "MYO1C";class_code "j";oId "Lung_00180130";is.last "FALSE";is.first "FALSE";is.singleExon "FALSE"
chr17	transdecoder	exon	1468253	1468308	.	-	.	transcript_id "DNTX_00107484";transcript_type "protein_coding";transcript_biotype "protein_coding";exon_number "30";gene_id "XLOC_012970";gene_name "MYO1C";class_code "j";oId "Lung_00180130";is.last "FALSE";is.first "FALSE";is.singleExon "FALSE"
chr17	transdecoder	exon	1468403	1468496	.	-	.	transcript_id "DNTX_00107484";transcript_type "protein_coding";transcript_biotype "protein_coding";exon_number "29";gene_id "XLOC_012970";gene_name "MYO1C";class_code "j";oId "Lung_00180130";is.last "FALSE";is.first "FALSE";is.singleExon "FALSE"
chr17	transdecoder	exon	1469531	1469614	.	-	.	transcript_id "DNTX_00107484";transcript_type "protein_coding";transcript_biotype "protein_coding";exon_number "28";gene_id "XLOC_012970";gene_name "MYO1C";class_code "j";oId "Lung_00180130";is.last "FALSE";is.first "FALSE";is.singleExon "FALSE"
chr17	transdecoder	exon	1470175	1470334	.	-	.	transcript_id "DNTX_00107484";transcript_type "protein_coding";transcript_biotype "protein_coding";exon_number "27";gene_id "XLOC_012970";gene_name "MYO1C";class_code "j";oId "Lung_00180130";is.last "FALSE";is.first "FALSE";is.singleExon "FALSE"
chr17	transdecoder	exon	1470435	1470519	.	-	.	transcript_id "DNTX_00107484";transcript_type "protein_coding";transcript_biotype "protein_coding";exon_number "26";gene_id "XLOC_012970";gene_name "MYO1C";class_code "j";oId "Lung_00180130";is.last "FALSE";is.first "FALSE";is.singleExon "FALSE"
chr17	transdecoder	exon	1470621	1470689	.	-	.	transcript_id "DNTX_00107484";transcript_type "protein_coding";transcript_biotype "protein_coding";exon_number "25";gene_id "XLOC_012970";gene_name "MYO1C";class_code "j";oId "Lung_00180130";is.last "FALSE";is.first "FALSE";is.singleExon "FALSE"
chr17	transdecoder	exon	1471071	1471147	.	-	.	transcript_id "DNTX_00107484";transcript_type "protein_coding";transcript_biotype "protein_coding";exon_number "24";gene_id "XLOC_012970";gene_name "MYO1C";class_code "j";oId "Lung_00180130";is.last "FALSE";is.first "FALSE";is.singleExon "FALSE"
chr17	transdecoder	exon	1471223	1471336	.	-	.	transcript_id "DNTX_00107484";transcript_type "protein_coding";transcript_biotype "protein_coding";exon_number "23";gene_id "XLOC_012970";gene_name "MYO1C";class_code "j";oId "Lung_00180130";is.last "FALSE";is.first "FALSE";is.singleExon "FALSE"
chr17	transdecoder	exon	1471907	1472024	.	-	.	transcript_id "DNTX_00107484";transcript_type "protein_coding";transcript_biotype "protein_coding";exon_number "22";gene_id "XLOC_012970";gene_name "MYO1C";class_code "j";oId "Lung_00180130";is.last "FALSE";is.first "FALSE";is.singleExon "FALSE"
chr17	transdecoder	exon	1472123	1472228	.	-	.	transcript_id "DNTX_00107484";transcript_type "protein_coding";transcript_biotype "protein_coding";exon_number "21";gene_id "XLOC_012970";gene_name "MYO1C";class_code "j";oId "Lung_00180130";is.last "FALSE";is.first "FALSE";is.singleExon "FALSE"
chr17	transdecoder	exon	1474610	1474690	.	-	.	transcript_id "DNTX_00107484";transcript_type "protein_coding";transcript_biotype "protein_coding";exon_number "20";gene_id "XLOC_012970";gene_name "MYO1C";class_code "j";oId "Lung_00180130";is.last "FALSE";is.first "FALSE";is.singleExon "FALSE"
chr17	transdecoder	exon	1474812	1474858	.	-	.	transcript_id "DNTX_00107484";transcript_type "protein_coding";transcript_biotype "protein_coding";exon_number "19";gene_id "XLOC_012970";gene_name "MYO1C";class_code "j";oId "Lung_00180130";is.last "FALSE";is.first "FALSE";is.singleExon "FALSE"
chr17	transdecoder	exon	1474938	1475032	.	-	.	transcript_id "DNTX_00107484";transcript_type "protein_coding";transcript_biotype "protein_coding";exon_number "18";gene_id "XLOC_012970";gene_name "MYO1C";class_code "j";oId "Lung_00180130";is.last "FALSE";is.first "FALSE";is.singleExon "FALSE"
chr17	transdecoder	exon	1477505	1477596	.	-	.	transcript_id "DNTX_00107484";transcript_type "protein_coding";transcript_biotype "protein_coding";exon_number "17";gene_id "XLOC_012970";gene_name "MYO1C";class_code "j";oId "Lung_00180130";is.last "FALSE";is.first "FALSE";is.singleExon "FALSE"
chr17	transdecoder	exon	1477891	1477971	.	-	.	transcript_id "DNTX_00107484";transcript_type "protein_coding";transcript_biotype "protein_coding";exon_number "16";gene_id "XLOC_012970";gene_name "MYO1C";class_code "j";oId "Lung_00180130";is.last "FALSE";is.first "FALSE";is.singleExon "FALSE"
chr17	transdecoder	exon	1478087	1478192	.	-	.	transcript_id "DNTX_00107484";transcript_type "protein_coding";transcript_biotype "protein_coding";exon_number "15";gene_id "XLOC_012970";gene_name "MYO1C";class_code "j";oId "Lung_00180130";is.last "FALSE";is.first "FALSE";is.singleExon "FALSE"
chr17	transdecoder	exon	1478410	1478492	.	-	.	transcript_id "DNTX_00107484";transcript_type "protein_coding";transcript_biotype "protein_coding";exon_number "14";gene_id "XLOC_012970";gene_name "MYO1C";class_code "j";oId "Lung_00180130";is.last "FALSE";is.first "FALSE";is.singleExon "FALSE"
chr17	transdecoder	exon	1478616	1478735	.	-	.	transcript_id "DNTX_00107484";transcript_type "protein_coding";transcript_biotype "protein_coding";exon_number "13";gene_id "XLOC_012970";gene_name "MYO1C";class_code "j";oId "Lung_00180130";is.last "FALSE";is.first "FALSE";is.singleExon "FALSE"
chr17	transdecoder	exon	1479431	1479502	.	-	.	transcript_id "DNTX_00107484";transcript_type "protein_coding";transcript_biotype "protein_coding";exon_number "12";gene_id "XLOC_012970";gene_name "MYO1C";class_code "j";oId "Lung_00180130";is.last "FALSE";is.first "FALSE";is.singleExon "FALSE"
chr17	transdecoder	exon	1479592	1479705	.	-	.	transcript_id "DNTX_00107484";transcript_type "protein_coding";transcript_biotype "protein_coding";exon_number "11";gene_id "XLOC_012970";gene_name "MYO1C";class_code "j";oId "Lung_00180130";is.last "FALSE";is.first "FALSE";is.singleExon "FALSE"
chr17	transdecoder	exon	1480527	1480625	.	-	.	transcript_id "DNTX_00107484";transcript_type "protein_coding";transcript_biotype "protein_coding";exon_number "10";gene_id "XLOC_012970";gene_name "MYO1C";class_code "j";oId "Lung_00180130";is.last "FALSE";is.first "FALSE";is.singleExon "FALSE"
chr17	transdecoder	exon	1480706	1480885	.	-	.	transcript_id "DNTX_00107484";transcript_type "protein_coding";transcript_biotype "protein_coding";exon_number "9";gene_id "XLOC_012970";gene_name "MYO1C";class_code "j";oId "Lung_00180130";is.last "FALSE";is.first "FALSE";is.singleExon "FALSE"
chr17	transdecoder	exon	1482478	1482558	.	-	.	transcript_id "DNTX_00107484";transcript_type "protein_coding";transcript_biotype "protein_coding";exon_number "8";gene_id "XLOC_012970";gene_name "MYO1C";class_code "j";oId "Lung_00180130";is.last "FALSE";is.first "FALSE";is.singleExon "FALSE"
chr17	transdecoder	exon	1482861	1483059	.	-	.	transcript_id "DNTX_00107484";transcript_type "protein_coding";transcript_biotype "protein_coding";exon_number "7";gene_id "XLOC_012970";gene_name "MYO1C";class_code "j";oId "Lung_00180130";is.last "FALSE";is.first "FALSE";is.singleExon "FALSE"
chr17	transdecoder	exon	1483610	1483725	.	-	.	transcript_id "DNTX_00107484";transcript_type "protein_coding";transcript_biotype "protein_coding";exon_number "6";gene_id "XLOC_012970";gene_name "MYO1C";class_code "j";oId "Lung_00180130";is.last "FALSE";is.first "FALSE";is.singleExon "FALSE"
chr17	transdecoder	exon	1484148	1484303	.	-	.	transcript_id "DNTX_00107484";transcript_type "protein_coding";transcript_biotype "protein_coding";exon_number "5";gene_id "XLOC_012970";gene_name "MYO1C";class_code "j";oId "Lung_00180130";is.last "FALSE";is.first "FALSE";is.singleExon "FALSE"
chr17	transdecoder	exon	1485694	1486678	.	-	.	transcript_id "DNTX_00107484";transcript_type "protein_coding";transcript_biotype "protein_coding";exon_number "4";gene_id "XLOC_012970";gene_name "MYO1C";class_code "j";oId "Lung_00180130";is.last "FALSE";novel_exon_id "nvl_exon82795";novel_exon_type "A3SS";is.first "FALSE";is.singleExon "FALSE"
chr17	transdecoder	exon	1486952	1487098	.	-	.	transcript_id "DNTX_00107484";transcript_type "protein_coding";transcript_biotype "protein_coding";exon_number "3";gene_id "XLOC_012970";gene_name "MYO1C";class_code "j";oId "Lung_00180130";is.last "FALSE";is.first "FALSE";is.singleExon "FALSE"
chr17	transdecoder	exon	1487211	1487753	.	-	.	transcript_id "DNTX_00107484";transcript_type "protein_coding";transcript_biotype "protein_coding";exon_number "2";gene_id "XLOC_012970";gene_name "MYO1C";class_code "j";oId "Lung_00180130";is.last "FALSE";novel_exon_id "nvl_exon82808";novel_exon_type "novel_TSS";is.first "FALSE";is.singleExon "FALSE"
chr17	transdecoder	exon	1492413	1494134	.	-	.	transcript_id "DNTX_00107484";transcript_type "protein_coding";transcript_biotype "protein_coding";exon_number "1";gene_id "XLOC_012970";gene_name "MYO1C";class_code "j";oId "Lung_00180130";is.last "FALSE";novel_exon_id "nvl_exon82809";novel_exon_type "A3SS";is.first "TRUE";is.singleExon "FALSE"
chr17	transdecoder	five_prime_UTR	1485712	1486678	.	-	.	transcript_id "DNTX_00107484";transcript_type "protein_coding";transcript_biotype "protein_coding";gene_id "XLOC_012970";gene_name "MYO1C";class_code "j";oId "Lung_00180130";is.last "FALSE";is.first "FALSE";is.singleExon "FALSE"
chr17	transdecoder	five_prime_UTR	1486952	1487098	.	-	.	transcript_id "DNTX_00107484";transcript_type "protein_coding";transcript_biotype "protein_coding";gene_id "XLOC_012970";gene_name "MYO1C";class_code "j";oId "Lung_00180130";is.last "FALSE";is.first "FALSE";is.singleExon "FALSE"
chr17	transdecoder	five_prime_UTR	1487211	1487753	.	-	.	transcript_id "DNTX_00107484";transcript_type "protein_coding";transcript_biotype "protein_coding";gene_id "XLOC_012970";gene_name "MYO1C";class_code "j";oId "Lung_00180130";is.last "FALSE";novel_exon_id "nvl_exon82808";novel_exon_type "novel_TSS";is.first "FALSE";is.singleExon "FALSE"
chr17	transdecoder	five_prime_UTR	1492413	1494134	.	-	.	transcript_id "DNTX_00107484";transcript_type "protein_coding";transcript_biotype "protein_coding";gene_id "XLOC_012970";gene_name "MYO1C";class_code "j";oId "Lung_00180130";is.last "FALSE";novel_exon_id "nvl_exon82809";novel_exon_type "A3SS";is.first "TRUE";is.singleExon "FALSE"
chr17	transdecoder	start_codon	1485709	1485711	.	-	0	transcript_id "DNTX_00107484";transcript_type "protein_coding";transcript_biotype "protein_coding";gene_id "XLOC_012970";gene_name "MYO1C";class_code "j";oId "Lung_00180130";is.last "FALSE";is.first "FALSE";is.singleExon "FALSE"
chr17	transdecoder	CDS	1465729	1465752	.	-	0	transcript_id "DNTX_00107484";transcript_type "protein_coding";transcript_biotype "protein_coding";gene_id "XLOC_012970";gene_name "MYO1C";class_code "j";oId "Lung_00180130";is.last "FALSE";is.first "FALSE";is.singleExon "FALSE"
chr17	transdecoder	CDS	1467242	1467341	.	-	1	transcript_id "DNTX_00107484";transcript_type "protein_coding";transcript_biotype "protein_coding";gene_id "XLOC_012970";gene_name "MYO1C";class_code "j";oId "Lung_00180130";is.last "FALSE";is.first "FALSE";is.singleExon "FALSE"
chr17	transdecoder	CDS	1467480	1467577	.	-	0	transcript_id "DNTX_00107484";transcript_type "protein_coding";transcript_biotype "protein_coding";gene_id "XLOC_012970";gene_name "MYO1C";class_code "j";oId "Lung_00180130";is.last "FALSE";is.first "FALSE";is.singleExon "FALSE"
chr17	transdecoder	CDS	1467840	1467910	.	-	2	transcript_id "DNTX_00107484";transcript_type "protein_coding";transcript_biotype "protein_coding";gene_id "XLOC_012970";gene_name "MYO1C";class_code "j";oId "Lung_00180130";is.last "FALSE";is.first "FALSE";is.singleExon "FALSE"
chr17	transdecoder	CDS	1467988	1468123	.	-	0	transcript_id "DNTX_00107484";transcript_type "protein_coding";transcript_biotype "protein_coding";gene_id "XLOC_012970";gene_name "MYO1C";class_code "j";oId "Lung_00180130";is.last "FALSE";is.first "FALSE";is.singleExon "FALSE"
chr17	transdecoder	CDS	1468253	1468308	.	-	2	transcript_id "DNTX_00107484";transcript_type "protein_coding";transcript_biotype "protein_coding";gene_id "XLOC_012970";gene_name "MYO1C";class_code "j";oId "Lung_00180130";is.last "FALSE";is.first "FALSE";is.singleExon "FALSE"
chr17	transdecoder	CDS	1468403	1468496	.	-	0	transcript_id "DNTX_00107484";transcript_type "protein_coding";transcript_biotype "protein_coding";gene_id "XLOC_012970";gene_name "MYO1C";class_code "j";oId "Lung_00180130";is.last "FALSE";is.first "FALSE";is.singleExon "FALSE"
chr17	transdecoder	CDS	1469531	1469614	.	-	0	transcript_id "DNTX_00107484";transcript_type "protein_coding";transcript_biotype "protein_coding";gene_id "XLOC_012970";gene_name "MYO1C";class_code "j";oId "Lung_00180130";is.last "FALSE";is.first "FALSE";is.singleExon "FALSE"
chr17	transdecoder	CDS	1470175	1470334	.	-	1	transcript_id "DNTX_00107484";transcript_type "protein_coding";transcript_biotype "protein_coding";gene_id "XLOC_012970";gene_name "MYO1C";class_code "j";oId "Lung_00180130";is.last "FALSE";is.first "FALSE";is.singleExon "FALSE"
chr17	transdecoder	CDS	1470435	1470519	.	-	2	transcript_id "DNTX_00107484";transcript_type "protein_coding";transcript_biotype "protein_coding";gene_id "XLOC_012970";gene_name "MYO1C";class_code "j";oId "Lung_00180130";is.last "FALSE";is.first "FALSE";is.singleExon "FALSE"
chr17	transdecoder	CDS	1470621	1470689	.	-	2	transcript_id "DNTX_00107484";transcript_type "protein_coding";transcript_biotype "protein_coding";gene_id "XLOC_012970";gene_name "MYO1C";class_code "j";oId "Lung_00180130";is.last "FALSE";is.first "FALSE";is.singleExon "FALSE"
chr17	transdecoder	CDS	1471071	1471147	.	-	1	transcript_id "DNTX_00107484";transcript_type "protein_coding";transcript_biotype "protein_coding";gene_id "XLOC_012970";gene_name "MYO1C";class_code "j";oId "Lung_00180130";is.last "FALSE";is.first "FALSE";is.singleExon "FALSE"
chr17	transdecoder	CDS	1471223	1471336	.	-	1	transcript_id "DNTX_00107484";transcript_type "protein_coding";transcript_biotype "protein_coding";gene_id "XLOC_012970";gene_name "MYO1C";class_code "j";oId "Lung_00180130";is.last "FALSE";is.first "FALSE";is.singleExon "FALSE"
chr17	transdecoder	CDS	1471907	1472024	.	-	2	transcript_id "DNTX_00107484";transcript_type "protein_coding";transcript_biotype "protein_coding";gene_id "XLOC_012970";gene_name "MYO1C";class_code "j";oId "Lung_00180130";is.last "FALSE";is.first "FALSE";is.singleExon "FALSE"
chr17	transdecoder	CDS	1472123	1472228	.	-	0	transcript_id "DNTX_00107484";transcript_type "protein_coding";transcript_biotype "protein_coding";gene_id "XLOC_012970";gene_name "MYO1C";class_code "j";oId "Lung_00180130";is.last "FALSE";is.first "FALSE";is.singleExon "FALSE"
chr17	transdecoder	CDS	1474610	1474690	.	-	0	transcript_id "DNTX_00107484";transcript_type "protein_coding";transcript_biotype "protein_coding";gene_id "XLOC_012970";gene_name "MYO1C";class_code "j";oId "Lung_00180130";is.last "FALSE";is.first "FALSE";is.singleExon "FALSE"
chr17	transdecoder	CDS	1474812	1474858	.	-	2	transcript_id "DNTX_00107484";transcript_type "protein_coding";transcript_biotype "protein_coding";gene_id "XLOC_012970";gene_name "MYO1C";class_code "j";oId "Lung_00180130";is.last "FALSE";is.first "FALSE";is.singleExon "FALSE"
chr17	transdecoder	CDS	1474938	1475032	.	-	1	transcript_id "DNTX_00107484";transcript_type "protein_coding";transcript_biotype "protein_coding";gene_id "XLOC_012970";gene_name "MYO1C";class_code "j";oId "Lung_00180130";is.last "FALSE";is.first "FALSE";is.singleExon "FALSE"
chr17	transdecoder	CDS	1477505	1477596	.	-	0	transcript_id "DNTX_00107484";transcript_type "protein_coding";transcript_biotype "protein_coding";gene_id "XLOC_012970";gene_name "MYO1C";class_code "j";oId "Lung_00180130";is.last "FALSE";is.first "FALSE";is.singleExon "FALSE"
chr17	transdecoder	CDS	1477891	1477971	.	-	0	transcript_id "DNTX_00107484";transcript_type "protein_coding";transcript_biotype "protein_coding";gene_id "XLOC_012970";gene_name "MYO1C";class_code "j";oId "Lung_00180130";is.last "FALSE";is.first "FALSE";is.singleExon "FALSE"
chr17	transdecoder	CDS	1478087	1478192	.	-	1	transcript_id "DNTX_00107484";transcript_type "protein_coding";transcript_biotype "protein_coding";gene_id "XLOC_012970";gene_name "MYO1C";class_code "j";oId "Lung_00180130";is.last "FALSE";is.first "FALSE";is.singleExon "FALSE"
chr17	transdecoder	CDS	1478410	1478492	.	-	0	transcript_id "DNTX_00107484";transcript_type "protein_coding";transcript_biotype "protein_coding";gene_id "XLOC_012970";gene_name "MYO1C";class_code "j";oId "Lung_00180130";is.last "FALSE";is.first "FALSE";is.singleExon "FALSE"
chr17	transdecoder	CDS	1478616	1478735	.	-	0	transcript_id "DNTX_00107484";transcript_type "protein_coding";transcript_biotype "protein_coding";gene_id "XLOC_012970";gene_name "MYO1C";class_code "j";oId "Lung_00180130";is.last "FALSE";is.first "FALSE";is.singleExon "FALSE"
chr17	transdecoder	CDS	1479431	1479502	.	-	0	transcript_id "DNTX_00107484";transcript_type "protein_coding";transcript_biotype "protein_coding";gene_id "XLOC_012970";gene_name "MYO1C";class_code "j";oId "Lung_00180130";is.last "FALSE";is.first "FALSE";is.singleExon "FALSE"
chr17	transdecoder	CDS	1479592	1479705	.	-	0	transcript_id "DNTX_00107484";transcript_type "protein_coding";transcript_biotype "protein_coding";gene_id "XLOC_012970";gene_name "MYO1C";class_code "j";oId "Lung_00180130";is.last "FALSE";is.first "FALSE";is.singleExon "FALSE"
chr17	transdecoder	CDS	1480527	1480625	.	-	0	transcript_id "DNTX_00107484";transcript_type "protein_coding";transcript_biotype "protein_coding";gene_id "XLOC_012970";gene_name "MYO1C";class_code "j";oId "Lung_00180130";is.last "FALSE";is.first "FALSE";is.singleExon "FALSE"
chr17	transdecoder	CDS	1480706	1480885	.	-	0	transcript_id "DNTX_00107484";transcript_type "protein_coding";transcript_biotype "protein_coding";gene_id "XLOC_012970";gene_name "MYO1C";class_code "j";oId "Lung_00180130";is.last "FALSE";is.first "FALSE";is.singleExon "FALSE"
chr17	transdecoder	CDS	1482478	1482558	.	-	0	transcript_id "DNTX_00107484";transcript_type "protein_coding";transcript_biotype "protein_coding";gene_id "XLOC_012970";gene_name "MYO1C";class_code "j";oId "Lung_00180130";is.last "FALSE";is.first "FALSE";is.singleExon "FALSE"
chr17	transdecoder	CDS	1482861	1483059	.	-	1	transcript_id "DNTX_00107484";transcript_type "protein_coding";transcript_biotype "protein_coding";gene_id "XLOC_012970";gene_name "MYO1C";class_code "j";oId "Lung_00180130";is.last "FALSE";is.first "FALSE";is.singleExon "FALSE"
chr17	transdecoder	CDS	1483610	1483725	.	-	0	transcript_id "DNTX_00107484";transcript_type "protein_coding";transcript_biotype "protein_coding";gene_id "XLOC_012970";gene_name "MYO1C";class_code "j";oId "Lung_00180130";is.last "FALSE";is.first "FALSE";is.singleExon "FALSE"
chr17	transdecoder	CDS	1484148	1484303	.	-	0	transcript_id "DNTX_00107484";transcript_type "protein_coding";transcript_biotype "protein_coding";gene_id "XLOC_012970";gene_name "MYO1C";class_code "j";oId "Lung_00180130";is.last "FALSE";is.first "FALSE";is.singleExon "FALSE"
chr17	transdecoder	CDS	1485694	1485711	.	-	0	transcript_id "DNTX_00107484";transcript_type "protein_coding";transcript_biotype "protein_coding";gene_id "XLOC_012970";gene_name "MYO1C";class_code "j";oId "Lung_00180130";is.last "FALSE";is.first "FALSE";is.singleExon "FALSE"
chr17	transdecoder	stop_codon	1465726	1465728	.	-	0	transcript_id "DNTX_00107484";transcript_type "protein_coding";transcript_biotype "protein_coding";gene_id "XLOC_012970";gene_name "MYO1C";class_code "j";oId "Lung_00180130";is.last "FALSE";is.first "FALSE";is.singleExon "FALSE"
chr17	transdecoder	three_prime_UTR	1464212	1465725	.	-	.	transcript_id "DNTX_00107484";transcript_type "protein_coding";transcript_biotype "protein_coding";gene_id "XLOC_012970";gene_name "MYO1C";class_code "j";oId "Lung_00180130";is.last "FALSE";is.first "FALSE";is.singleExon "FALSE"
chr17	transdecoder	transcript	1464212	1494292	.	-	.	transcript_id "DNTX_00107483";transcript_type "protein_coding";transcript_biotype "protein_coding";gene_id "XLOC_012970";gene_name "MYO1C";class_code "j";oId "Breast-MammaryTissue_00162558";is.last "FALSE";is.first "FALSE";is.singleExon "FALSE"
chr17	transdecoder	exon	1464212	1465752	.	-	.	transcript_id "DNTX_00107483";transcript_type "protein_coding";transcript_biotype "protein_coding";exon_number "33";gene_id "XLOC_012970";gene_name "MYO1C";class_code "j";oId "Breast-MammaryTissue_00162558";is.last "TRUE";is.first "FALSE";is.singleExon "FALSE"
chr17	transdecoder	exon	1467242	1467341	.	-	.	transcript_id "DNTX_00107483";transcript_type "protein_coding";transcript_biotype "protein_coding";exon_number "32";gene_id "XLOC_012970";gene_name "MYO1C";class_code "j";oId "Breast-MammaryTissue_00162558";is.last "FALSE";is.first "FALSE";is.singleExon "FALSE"
chr17	transdecoder	exon	1467480	1467577	.	-	.	transcript_id "DNTX_00107483";transcript_type "protein_coding";transcript_biotype "protein_coding";exon_number "31";gene_id "XLOC_012970";gene_name "MYO1C";class_code "j";oId "Breast-MammaryTissue_00162558";is.last "FALSE";is.first "FALSE";is.singleExon "FALSE"
chr17	transdecoder	exon	1467840	1467910	.	-	.	transcript_id "DNTX_00107483";transcript_type "protein_coding";transcript_biotype "protein_coding";exon_number "30";gene_id "XLOC_012970";gene_name "MYO1C";class_code "j";oId "Breast-MammaryTissue_00162558";is.last "FALSE";is.first "FALSE";is.singleExon "FALSE"
chr17	transdecoder	exon	1467988	1468123	.	-	.	transcript_id "DNTX_00107483";transcript_type "protein_coding";transcript_biotype "protein_coding";exon_number "29";gene_id "XLOC_012970";gene_name "MYO1C";class_code "j";oId "Breast-MammaryTissue_00162558";is.last "FALSE";is.first "FALSE";is.singleExon "FALSE"
chr17	transdecoder	exon	1468253	1468308	.	-	.	transcript_id "DNTX_00107483";transcript_type "protein_coding";transcript_biotype "protein_coding";exon_number "28";gene_id "XLOC_012970";gene_name "MYO1C";class_code "j";oId "Breast-MammaryTissue_00162558";is.last "FALSE";is.first "FALSE";is.singleExon "FALSE"
chr17	transdecoder	exon	1468403	1468496	.	-	.	transcript_id "DNTX_00107483";transcript_type "protein_coding";transcript_biotype "protein_coding";exon_number "27";gene_id "XLOC_012970";gene_name "MYO1C";class_code "j";oId "Breast-MammaryTissue_00162558";is.last "FALSE";is.first "FALSE";is.singleExon "FALSE"
chr17	transdecoder	exon	1469531	1469614	.	-	.	transcript_id "DNTX_00107483";transcript_type "protein_coding";transcript_biotype "protein_coding";exon_number "26";gene_id "XLOC_012970";gene_name "MYO1C";class_code "j";oId "Breast-MammaryTissue_00162558";is.last "FALSE";is.first "FALSE";is.singleExon "FALSE"
chr17	transdecoder	exon	1470175	1470334	.	-	.	transcript_id "DNTX_00107483";transcript_type "protein_coding";transcript_biotype "protein_coding";exon_number "25";gene_id "XLOC_012970";gene_name "MYO1C";class_code "j";oId "Breast-MammaryTissue_00162558";is.last "FALSE";is.first "FALSE";is.singleExon "FALSE"
chr17	transdecoder	exon	1470435	1470519	.	-	.	transcript_id "DNTX_00107483";transcript_type "protein_coding";transcript_biotype "protein_coding";exon_number "24";gene_id "XLOC_012970";gene_name "MYO1C";class_code "j";oId "Breast-MammaryTissue_00162558";is.last "FALSE";is.first "FALSE";is.singleExon "FALSE"
chr17	transdecoder	exon	1470621	1470689	.	-	.	transcript_id "DNTX_00107483";transcript_type "protein_coding";transcript_biotype "protein_coding";exon_number "23";gene_id "XLOC_012970";gene_name "MYO1C";class_code "j";oId "Breast-MammaryTissue_00162558";is.last "FALSE";is.first "FALSE";is.singleExon "FALSE"
chr17	transdecoder	exon	1471071	1471147	.	-	.	transcript_id "DNTX_00107483";transcript_type "protein_coding";transcript_biotype "protein_coding";exon_number "22";gene_id "XLOC_012970";gene_name "MYO1C";class_code "j";oId "Breast-MammaryTissue_00162558";is.last "FALSE";is.first "FALSE";is.singleExon "FALSE"
chr17	transdecoder	exon	1471223	1471336	.	-	.	transcript_id "DNTX_00107483";transcript_type "protein_coding";transcript_biotype "protein_coding";exon_number "21";gene_id "XLOC_012970";gene_name "MYO1C";class_code "j";oId "Breast-MammaryTissue_00162558";is.last "FALSE";is.first "FALSE";is.singleExon "FALSE"
chr17	transdecoder	exon	1471907	1472024	.	-	.	transcript_id "DNTX_00107483";transcript_type "protein_coding";transcript_biotype "protein_coding";exon_number "20";gene_id "XLOC_012970";gene_name "MYO1C";class_code "j";oId "Breast-MammaryTissue_00162558";is.last "FALSE";is.first "FALSE";is.singleExon "FALSE"
chr17	transdecoder	exon	1472123	1472228	.	-	.	transcript_id "DNTX_00107483";transcript_type "protein_coding";transcript_biotype "protein_coding";exon_number "19";gene_id "XLOC_012970";gene_name "MYO1C";class_code "j";oId "Breast-MammaryTissue_00162558";is.last "FALSE";is.first "FALSE";is.singleExon "FALSE"
chr17	transdecoder	exon	1474610	1474690	.	-	.	transcript_id "DNTX_00107483";transcript_type "protein_coding";transcript_biotype "protein_coding";exon_number "18";gene_id "XLOC_012970";gene_name "MYO1C";class_code "j";oId "Breast-MammaryTissue_00162558";is.last "FALSE";is.first "FALSE";is.singleExon "FALSE"
chr17	transdecoder	exon	1474812	1474858	.	-	.	transcript_id "DNTX_00107483";transcript_type "protein_coding";transcript_biotype "protein_coding";exon_number "17";gene_id "XLOC_012970";gene_name "MYO1C";class_code "j";oId "Breast-MammaryTissue_00162558";is.last "FALSE";is.first "FALSE";is.singleExon "FALSE"
chr17	transdecoder	exon	1474938	1475032	.	-	.	transcript_id "DNTX_00107483";transcript_type "protein_coding";transcript_biotype "protein_coding";exon_number "16";gene_id "XLOC_012970";gene_name "MYO1C";class_code "j";oId "Breast-MammaryTissue_00162558";is.last "FALSE";is.first "FALSE";is.singleExon "FALSE"
chr17	transdecoder	exon	1477505	1477596	.	-	.	transcript_id "DNTX_00107483";transcript_type "protein_coding";transcript_biotype "protein_coding";exon_number "15";gene_id "XLOC_012970";gene_name "MYO1C";class_code "j";oId "Breast-MammaryTissue_00162558";is.last "FALSE";is.first "FALSE";is.singleExon "FALSE"
chr17	transdecoder	exon	1477891	1477971	.	-	.	transcript_id "DNTX_00107483";transcript_type "protein_coding";transcript_biotype "protein_coding";exon_number "14";gene_id "XLOC_012970";gene_name "MYO1C";class_code "j";oId "Breast-MammaryTissue_00162558";is.last "FALSE";is.first "FALSE";is.singleExon "FALSE"
chr17	transdecoder	exon	1478087	1478192	.	-	.	transcript_id "DNTX_00107483";transcript_type "protein_coding";transcript_biotype "protein_coding";exon_number "13";gene_id "XLOC_012970";gene_name "MYO1C";class_code "j";oId "Breast-MammaryTissue_00162558";is.last "FALSE";is.first "FALSE";is.singleExon "FALSE"
chr17	transdecoder	exon	1478410	1478492	.	-	.	transcript_id "DNTX_00107483";transcript_type "protein_coding";transcript_biotype "protein_coding";exon_number "12";gene_id "XLOC_012970";gene_name "MYO1C";class_code "j";oId "Breast-MammaryTissue_00162558";is.last "FALSE";is.first "FALSE";is.singleExon "FALSE"
chr17	transdecoder	exon	1478616	1478735	.	-	.	transcript_id "DNTX_00107483";transcript_type "protein_coding";transcript_biotype "protein_coding";exon_number "11";gene_id "XLOC_012970";gene_name "MYO1C";class_code "j";oId "Breast-MammaryTissue_00162558";is.last "FALSE";is.first "FALSE";is.singleExon "FALSE"
chr17	transdecoder	exon	1479431	1479502	.	-	.	transcript_id "DNTX_00107483";transcript_type "protein_coding";transcript_biotype "protein_coding";exon_number "10";gene_id "XLOC_012970";gene_name "MYO1C";class_code "j";oId "Breast-MammaryTissue_00162558";is.last "FALSE";is.first "FALSE";is.singleExon "FALSE"
chr17	transdecoder	exon	1479592	1479705	.	-	.	transcript_id "DNTX_00107483";transcript_type "protein_coding";transcript_biotype "protein_coding";exon_number "9";gene_id "XLOC_012970";gene_name "MYO1C";class_code "j";oId "Breast-MammaryTissue_00162558";is.last "FALSE";is.first "FALSE";is.singleExon "FALSE"
chr17	transdecoder	exon	1480527	1480625	.	-	.	transcript_id "DNTX_00107483";transcript_type "protein_coding";transcript_biotype "protein_coding";exon_number "8";gene_id "XLOC_012970";gene_name "MYO1C";class_code "j";oId "Breast-MammaryTissue_00162558";is.last "FALSE";is.first "FALSE";is.singleExon "FALSE"
chr17	transdecoder	exon	1480706	1480885	.	-	.	transcript_id "DNTX_00107483";transcript_type "protein_coding";transcript_biotype "protein_coding";exon_number "7";gene_id "XLOC_012970";gene_name "MYO1C";class_code "j";oId "Breast-MammaryTissue_00162558";is.last "FALSE";is.first "FALSE";is.singleExon "FALSE"
chr17	transdecoder	exon	1482478	1482558	.	-	.	transcript_id "DNTX_00107483";transcript_type "protein_coding";transcript_biotype "protein_coding";exon_number "6";gene_id "XLOC_012970";gene_name "MYO1C";class_code "j";oId "Breast-MammaryTissue_00162558";is.last "FALSE";is.first "FALSE";is.singleExon "FALSE"
chr17	transdecoder	exon	1482861	1483059	.	-	.	transcript_id "DNTX_00107483";transcript_type "protein_coding";transcript_biotype "protein_coding";exon_number "5";gene_id "XLOC_012970";gene_name "MYO1C";class_code "j";oId "Breast-MammaryTissue_00162558";is.last "FALSE";is.first "FALSE";is.singleExon "FALSE"
chr17	transdecoder	exon	1483610	1483725	.	-	.	transcript_id "DNTX_00107483";transcript_type "protein_coding";transcript_biotype "protein_coding";exon_number "4";gene_id "XLOC_012970";gene_name "MYO1C";class_code "j";oId "Breast-MammaryTissue_00162558";is.last "FALSE";is.first "FALSE";is.singleExon "FALSE"
chr17	transdecoder	exon	1484148	1484303	.	-	.	transcript_id "DNTX_00107483";transcript_type "protein_coding";transcript_biotype "protein_coding";exon_number "3";gene_id "XLOC_012970";gene_name "MYO1C";class_code "j";oId "Breast-MammaryTissue_00162558";is.last "FALSE";is.first "FALSE";is.singleExon "FALSE"
chr17	transdecoder	exon	1492413	1492734	.	-	.	transcript_id "DNTX_00107483";transcript_type "protein_coding";transcript_biotype "protein_coding";exon_number "2";gene_id "XLOC_012970";gene_name "MYO1C";class_code "j";oId "Breast-MammaryTissue_00162558";is.last "FALSE";novel_exon_id "nvl_exon82802";novel_exon_type "A3SS";is.first "FALSE";is.singleExon "FALSE"
chr17	transdecoder	exon	1493126	1494292	.	-	.	transcript_id "DNTX_00107483";transcript_type "protein_coding";transcript_biotype "protein_coding";exon_number "1";gene_id "XLOC_012970";gene_name "MYO1C";class_code "j";oId "Breast-MammaryTissue_00162558";is.last "FALSE";novel_exon_id "nvl_exon82810";novel_exon_type "novel_TSS";is.first "TRUE";is.singleExon "FALSE"
chr17	transdecoder	five_prime_UTR	1492488	1492734	.	-	.	transcript_id "DNTX_00107483";transcript_type "protein_coding";transcript_biotype "protein_coding";gene_id "XLOC_012970";gene_name "MYO1C";class_code "j";oId "Breast-MammaryTissue_00162558";is.last "FALSE";is.first "FALSE";is.singleExon "FALSE"
chr17	transdecoder	five_prime_UTR	1493126	1494292	.	-	.	transcript_id "DNTX_00107483";transcript_type "protein_coding";transcript_biotype "protein_coding";gene_id "XLOC_012970";gene_name "MYO1C";class_code "j";oId "Breast-MammaryTissue_00162558";is.last "FALSE";novel_exon_id "nvl_exon82810";novel_exon_type "novel_TSS";is.first "TRUE";is.singleExon "FALSE"
chr17	transdecoder	start_codon	1492485	1492487	.	-	0	transcript_id "DNTX_00107483";transcript_type "protein_coding";transcript_biotype "protein_coding";gene_id "XLOC_012970";gene_name "MYO1C";class_code "j";oId "Breast-MammaryTissue_00162558";is.last "FALSE";is.first "FALSE";is.singleExon "FALSE"
chr17	transdecoder	CDS	1465729	1465752	.	-	0	transcript_id "DNTX_00107483";transcript_type "protein_coding";transcript_biotype "protein_coding";gene_id "XLOC_012970";gene_name "MYO1C";class_code "j";oId "Breast-MammaryTissue_00162558";is.last "FALSE";is.first "FALSE";is.singleExon "FALSE"
chr17	transdecoder	CDS	1467242	1467341	.	-	1	transcript_id "DNTX_00107483";transcript_type "protein_coding";transcript_biotype "protein_coding";gene_id "XLOC_012970";gene_name "MYO1C";class_code "j";oId "Breast-MammaryTissue_00162558";is.last "FALSE";is.first "FALSE";is.singleExon "FALSE"
chr17	transdecoder	CDS	1467480	1467577	.	-	0	transcript_id "DNTX_00107483";transcript_type "protein_coding";transcript_biotype "protein_coding";gene_id "XLOC_012970";gene_name "MYO1C";class_code "j";oId "Breast-MammaryTissue_00162558";is.last "FALSE";is.first "FALSE";is.singleExon "FALSE"
chr17	transdecoder	CDS	1467840	1467910	.	-	2	transcript_id "DNTX_00107483";transcript_type "protein_coding";transcript_biotype "protein_coding";gene_id "XLOC_012970";gene_name "MYO1C";class_code "j";oId "Breast-MammaryTissue_00162558";is.last "FALSE";is.first "FALSE";is.singleExon "FALSE"
chr17	transdecoder	CDS	1467988	1468123	.	-	0	transcript_id "DNTX_00107483";transcript_type "protein_coding";transcript_biotype "protein_coding";gene_id "XLOC_012970";gene_name "MYO1C";class_code "j";oId "Breast-MammaryTissue_00162558";is.last "FALSE";is.first "FALSE";is.singleExon "FALSE"
chr17	transdecoder	CDS	1468253	1468308	.	-	2	transcript_id "DNTX_00107483";transcript_type "protein_coding";transcript_biotype "protein_coding";gene_id "XLOC_012970";gene_name "MYO1C";class_code "j";oId "Breast-MammaryTissue_00162558";is.last "FALSE";is.first "FALSE";is.singleExon "FALSE"
chr17	transdecoder	CDS	1468403	1468496	.	-	0	transcript_id "DNTX_00107483";transcript_type "protein_coding";transcript_biotype "protein_coding";gene_id "XLOC_012970";gene_name "MYO1C";class_code "j";oId "Breast-MammaryTissue_00162558";is.last "FALSE";is.first "FALSE";is.singleExon "FALSE"
chr17	transdecoder	CDS	1469531	1469614	.	-	0	transcript_id "DNTX_00107483";transcript_type "protein_coding";transcript_biotype "protein_coding";gene_id "XLOC_012970";gene_name "MYO1C";class_code "j";oId "Breast-MammaryTissue_00162558";is.last "FALSE";is.first "FALSE";is.singleExon "FALSE"
chr17	transdecoder	CDS	1470175	1470334	.	-	1	transcript_id "DNTX_00107483";transcript_type "protein_coding";transcript_biotype "protein_coding";gene_id "XLOC_012970";gene_name "MYO1C";class_code "j";oId "Breast-MammaryTissue_00162558";is.last "FALSE";is.first "FALSE";is.singleExon "FALSE"
chr17	transdecoder	CDS	1470435	1470519	.	-	2	transcript_id "DNTX_00107483";transcript_type "protein_coding";transcript_biotype "protein_coding";gene_id "XLOC_012970";gene_name "MYO1C";class_code "j";oId "Breast-MammaryTissue_00162558";is.last "FALSE";is.first "FALSE";is.singleExon "FALSE"
chr17	transdecoder	CDS	1470621	1470689	.	-	2	transcript_id "DNTX_00107483";transcript_type "protein_coding";transcript_biotype "protein_coding";gene_id "XLOC_012970";gene_name "MYO1C";class_code "j";oId "Breast-MammaryTissue_00162558";is.last "FALSE";is.first "FALSE";is.singleExon "FALSE"
chr17	transdecoder	CDS	1471071	1471147	.	-	1	transcript_id "DNTX_00107483";transcript_type "protein_coding";transcript_biotype "protein_coding";gene_id "XLOC_012970";gene_name "MYO1C";class_code "j";oId "Breast-MammaryTissue_00162558";is.last "FALSE";is.first "FALSE";is.singleExon "FALSE"
chr17	transdecoder	CDS	1471223	1471336	.	-	1	transcript_id "DNTX_00107483";transcript_type "protein_coding";transcript_biotype "protein_coding";gene_id "XLOC_012970";gene_name "MYO1C";class_code "j";oId "Breast-MammaryTissue_00162558";is.last "FALSE";is.first "FALSE";is.singleExon "FALSE"
chr17	transdecoder	CDS	1471907	1472024	.	-	2	transcript_id "DNTX_00107483";transcript_type "protein_coding";transcript_biotype "protein_coding";gene_id "XLOC_012970";gene_name "MYO1C";class_code "j";oId "Breast-MammaryTissue_00162558";is.last "FALSE";is.first "FALSE";is.singleExon "FALSE"
chr17	transdecoder	CDS	1472123	1472228	.	-	0	transcript_id "DNTX_00107483";transcript_type "protein_coding";transcript_biotype "protein_coding";gene_id "XLOC_012970";gene_name "MYO1C";class_code "j";oId "Breast-MammaryTissue_00162558";is.last "FALSE";is.first "FALSE";is.singleExon "FALSE"
chr17	transdecoder	CDS	1474610	1474690	.	-	0	transcript_id "DNTX_00107483";transcript_type "protein_coding";transcript_biotype "protein_coding";gene_id "XLOC_012970";gene_name "MYO1C";class_code "j";oId "Breast-MammaryTissue_00162558";is.last "FALSE";is.first "FALSE";is.singleExon "FALSE"
chr17	transdecoder	CDS	1474812	1474858	.	-	2	transcript_id "DNTX_00107483";transcript_type "protein_coding";transcript_biotype "protein_coding";gene_id "XLOC_012970";gene_name "MYO1C";class_code "j";oId "Breast-MammaryTissue_00162558";is.last "FALSE";is.first "FALSE";is.singleExon "FALSE"
chr17	transdecoder	CDS	1474938	1475032	.	-	1	transcript_id "DNTX_00107483";transcript_type "protein_coding";transcript_biotype "protein_coding";gene_id "XLOC_012970";gene_name "MYO1C";class_code "j";oId "Breast-MammaryTissue_00162558";is.last "FALSE";is.first "FALSE";is.singleExon "FALSE"
chr17	transdecoder	CDS	1477505	1477596	.	-	0	transcript_id "DNTX_00107483";transcript_type "protein_coding";transcript_biotype "protein_coding";gene_id "XLOC_012970";gene_name "MYO1C";class_code "j";oId "Breast-MammaryTissue_00162558";is.last "FALSE";is.first "FALSE";is.singleExon "FALSE"
chr17	transdecoder	CDS	1477891	1477971	.	-	0	transcript_id "DNTX_00107483";transcript_type "protein_coding";transcript_biotype "protein_coding";gene_id "XLOC_012970";gene_name "MYO1C";class_code "j";oId "Breast-MammaryTissue_00162558";is.last "FALSE";is.first "FALSE";is.singleExon "FALSE"
chr17	transdecoder	CDS	1478087	1478192	.	-	1	transcript_id "DNTX_00107483";transcript_type "protein_coding";transcript_biotype "protein_coding";gene_id "XLOC_012970";gene_name "MYO1C";class_code "j";oId "Breast-MammaryTissue_00162558";is.last "FALSE";is.first "FALSE";is.singleExon "FALSE"
chr17	transdecoder	CDS	1478410	1478492	.	-	0	transcript_id "DNTX_00107483";transcript_type "protein_coding";transcript_biotype "protein_coding";gene_id "XLOC_012970";gene_name "MYO1C";class_code "j";oId "Breast-MammaryTissue_00162558";is.last "FALSE";is.first "FALSE";is.singleExon "FALSE"
chr17	transdecoder	CDS	1478616	1478735	.	-	0	transcript_id "DNTX_00107483";transcript_type "protein_coding";transcript_biotype "protein_coding";gene_id "XLOC_012970";gene_name "MYO1C";class_code "j";oId "Breast-MammaryTissue_00162558";is.last "FALSE";is.first "FALSE";is.singleExon "FALSE"
chr17	transdecoder	CDS	1479431	1479502	.	-	0	transcript_id "DNTX_00107483";transcript_type "protein_coding";transcript_biotype "protein_coding";gene_id "XLOC_012970";gene_name "MYO1C";class_code "j";oId "Breast-MammaryTissue_00162558";is.last "FALSE";is.first "FALSE";is.singleExon "FALSE"
chr17	transdecoder	CDS	1479592	1479705	.	-	0	transcript_id "DNTX_00107483";transcript_type "protein_coding";transcript_biotype "protein_coding";gene_id "XLOC_012970";gene_name "MYO1C";class_code "j";oId "Breast-MammaryTissue_00162558";is.last "FALSE";is.first "FALSE";is.singleExon "FALSE"
chr17	transdecoder	CDS	1480527	1480625	.	-	0	transcript_id "DNTX_00107483";transcript_type "protein_coding";transcript_biotype "protein_coding";gene_id "XLOC_012970";gene_name "MYO1C";class_code "j";oId "Breast-MammaryTissue_00162558";is.last "FALSE";is.first "FALSE";is.singleExon "FALSE"
chr17	transdecoder	CDS	1480706	1480885	.	-	0	transcript_id "DNTX_00107483";transcript_type "protein_coding";transcript_biotype "protein_coding";gene_id "XLOC_012970";gene_name "MYO1C";class_code "j";oId "Breast-MammaryTissue_00162558";is.last "FALSE";is.first "FALSE";is.singleExon "FALSE"
chr17	transdecoder	CDS	1482478	1482558	.	-	0	transcript_id "DNTX_00107483";transcript_type "protein_coding";transcript_biotype "protein_coding";gene_id "XLOC_012970";gene_name "MYO1C";class_code "j";oId "Breast-MammaryTissue_00162558";is.last "FALSE";is.first "FALSE";is.singleExon "FALSE"
chr17	transdecoder	CDS	1482861	1483059	.	-	1	transcript_id "DNTX_00107483";transcript_type "protein_coding";transcript_biotype "protein_coding";gene_id "XLOC_012970";gene_name "MYO1C";class_code "j";oId "Breast-MammaryTissue_00162558";is.last "FALSE";is.first "FALSE";is.singleExon "FALSE"
chr17	transdecoder	CDS	1483610	1483725	.	-	0	transcript_id "DNTX_00107483";transcript_type "protein_coding";transcript_biotype "protein_coding";gene_id "XLOC_012970";gene_name "MYO1C";class_code "j";oId "Breast-MammaryTissue_00162558";is.last "FALSE";is.first "FALSE";is.singleExon "FALSE"
chr17	transdecoder	CDS	1484148	1484303	.	-	0	transcript_id "DNTX_00107483";transcript_type "protein_coding";transcript_biotype "protein_coding";gene_id "XLOC_012970";gene_name "MYO1C";class_code "j";oId "Breast-MammaryTissue_00162558";is.last "FALSE";is.first "FALSE";is.singleExon "FALSE"
chr17	transdecoder	CDS	1492413	1492487	.	-	0	transcript_id "DNTX_00107483";transcript_type "protein_coding";transcript_biotype "protein_coding";gene_id "XLOC_012970";gene_name "MYO1C";class_code "j";oId "Breast-MammaryTissue_00162558";is.last "FALSE";is.first "FALSE";is.singleExon "FALSE"
chr17	transdecoder	stop_codon	1465726	1465728	.	-	0	transcript_id "DNTX_00107483";transcript_type "protein_coding";transcript_biotype "protein_coding";gene_id "XLOC_012970";gene_name "MYO1C";class_code "j";oId "Breast-MammaryTissue_00162558";is.last "FALSE";is.first "FALSE";is.singleExon "FALSE"
chr17	transdecoder	three_prime_UTR	1464212	1465725	.	-	.	transcript_id "DNTX_00107483";transcript_type "protein_coding";transcript_biotype "protein_coding";gene_id "XLOC_012970";gene_name "MYO1C";class_code "j";oId "Breast-MammaryTissue_00162558";is.last "FALSE";is.first "FALSE";is.singleExon "FALSE"
chr17	transdecoder	transcript	1464212	1513979	.	-	.	transcript_id "DNTX_00107485";transcript_type "protein_coding";transcript_biotype "protein_coding";gene_id "XLOC_012970";gene_name "MYO1C";class_code "j";oId "Lung_00177140";is.last "FALSE";is.first "FALSE";is.singleExon "FALSE"
chr17	transdecoder	exon	1464212	1465752	.	-	.	transcript_id "DNTX_00107485";transcript_type "protein_coding";transcript_biotype "protein_coding";exon_number "43";gene_id "XLOC_012970";gene_name "MYO1C";class_code "j";oId "Lung_00177140";is.last "TRUE";is.first "FALSE";is.singleExon "FALSE"
chr17	transdecoder	exon	1467242	1467341	.	-	.	transcript_id "DNTX_00107485";transcript_type "protein_coding";transcript_biotype "protein_coding";exon_number "42";gene_id "XLOC_012970";gene_name "MYO1C";class_code "j";oId "Lung_00177140";is.last "FALSE";is.first "FALSE";is.singleExon "FALSE"
chr17	transdecoder	exon	1467480	1467577	.	-	.	transcript_id "DNTX_00107485";transcript_type "protein_coding";transcript_biotype "protein_coding";exon_number "41";gene_id "XLOC_012970";gene_name "MYO1C";class_code "j";oId "Lung_00177140";is.last "FALSE";is.first "FALSE";is.singleExon "FALSE"
chr17	transdecoder	exon	1467840	1467910	.	-	.	transcript_id "DNTX_00107485";transcript_type "protein_coding";transcript_biotype "protein_coding";exon_number "40";gene_id "XLOC_012970";gene_name "MYO1C";class_code "j";oId "Lung_00177140";is.last "FALSE";is.first "FALSE";is.singleExon "FALSE"
chr17	transdecoder	exon	1467988	1468123	.	-	.	transcript_id "DNTX_00107485";transcript_type "protein_coding";transcript_biotype "protein_coding";exon_number "39";gene_id "XLOC_012970";gene_name "MYO1C";class_code "j";oId "Lung_00177140";is.last "FALSE";is.first "FALSE";is.singleExon "FALSE"
chr17	transdecoder	exon	1468253	1468308	.	-	.	transcript_id "DNTX_00107485";transcript_type "protein_coding";transcript_biotype "protein_coding";exon_number "38";gene_id "XLOC_012970";gene_name "MYO1C";class_code "j";oId "Lung_00177140";is.last "FALSE";is.first "FALSE";is.singleExon "FALSE"
chr17	transdecoder	exon	1468403	1468496	.	-	.	transcript_id "DNTX_00107485";transcript_type "protein_coding";transcript_biotype "protein_coding";exon_number "37";gene_id "XLOC_012970";gene_name "MYO1C";class_code "j";oId "Lung_00177140";is.last "FALSE";is.first "FALSE";is.singleExon "FALSE"
chr17	transdecoder	exon	1469531	1469614	.	-	.	transcript_id "DNTX_00107485";transcript_type "protein_coding";transcript_biotype "protein_coding";exon_number "36";gene_id "XLOC_012970";gene_name "MYO1C";class_code "j";oId "Lung_00177140";is.last "FALSE";is.first "FALSE";is.singleExon "FALSE"
chr17	transdecoder	exon	1470175	1470334	.	-	.	transcript_id "DNTX_00107485";transcript_type "protein_coding";transcript_biotype "protein_coding";exon_number "35";gene_id "XLOC_012970";gene_name "MYO1C";class_code "j";oId "Lung_00177140";is.last "FALSE";is.first "FALSE";is.singleExon "FALSE"
chr17	transdecoder	exon	1470435	1470519	.	-	.	transcript_id "DNTX_00107485";transcript_type "protein_coding";transcript_biotype "protein_coding";exon_number "34";gene_id "XLOC_012970";gene_name "MYO1C";class_code "j";oId "Lung_00177140";is.last "FALSE";is.first "FALSE";is.singleExon "FALSE"
chr17	transdecoder	exon	1470621	1470689	.	-	.	transcript_id "DNTX_00107485";transcript_type "protein_coding";transcript_biotype "protein_coding";exon_number "33";gene_id "XLOC_012970";gene_name "MYO1C";class_code "j";oId "Lung_00177140";is.last "FALSE";is.first "FALSE";is.singleExon "FALSE"
chr17	transdecoder	exon	1471071	1471147	.	-	.	transcript_id "DNTX_00107485";transcript_type "protein_coding";transcript_biotype "protein_coding";exon_number "32";gene_id "XLOC_012970";gene_name "MYO1C";class_code "j";oId "Lung_00177140";is.last "FALSE";is.first "FALSE";is.singleExon "FALSE"
chr17	transdecoder	exon	1471223	1471336	.	-	.	transcript_id "DNTX_00107485";transcript_type "protein_coding";transcript_biotype "protein_coding";exon_number "31";gene_id "XLOC_012970";gene_name "MYO1C";class_code "j";oId "Lung_00177140";is.last "FALSE";is.first "FALSE";is.singleExon "FALSE"
chr17	transdecoder	exon	1471907	1472024	.	-	.	transcript_id "DNTX_00107485";transcript_type "protein_coding";transcript_biotype "protein_coding";exon_number "30";gene_id "XLOC_012970";gene_name "MYO1C";class_code "j";oId "Lung_00177140";is.last "FALSE";is.first "FALSE";is.singleExon "FALSE"
chr17	transdecoder	exon	1472123	1472228	.	-	.	transcript_id "DNTX_00107485";transcript_type "protein_coding";transcript_biotype "protein_coding";exon_number "29";gene_id "XLOC_012970";gene_name "MYO1C";class_code "j";oId "Lung_00177140";is.last "FALSE";is.first "FALSE";is.singleExon "FALSE"
chr17	transdecoder	exon	1474610	1474690	.	-	.	transcript_id "DNTX_00107485";transcript_type "protein_coding";transcript_biotype "protein_coding";exon_number "28";gene_id "XLOC_012970";gene_name "MYO1C";class_code "j";oId "Lung_00177140";is.last "FALSE";is.first "FALSE";is.singleExon "FALSE"
chr17	transdecoder	exon	1474812	1474858	.	-	.	transcript_id "DNTX_00107485";transcript_type "protein_coding";transcript_biotype "protein_coding";exon_number "27";gene_id "XLOC_012970";gene_name "MYO1C";class_code "j";oId "Lung_00177140";is.last "FALSE";is.first "FALSE";is.singleExon "FALSE"
chr17	transdecoder	exon	1474938	1475032	.	-	.	transcript_id "DNTX_00107485";transcript_type "protein_coding";transcript_biotype "protein_coding";exon_number "26";gene_id "XLOC_012970";gene_name "MYO1C";class_code "j";oId "Lung_00177140";is.last "FALSE";is.first "FALSE";is.singleExon "FALSE"
chr17	transdecoder	exon	1477505	1477596	.	-	.	transcript_id "DNTX_00107485";transcript_type "protein_coding";transcript_biotype "protein_coding";exon_number "25";gene_id "XLOC_012970";gene_name "MYO1C";class_code "j";oId "Lung_00177140";is.last "FALSE";is.first "FALSE";is.singleExon "FALSE"
chr17	transdecoder	exon	1477891	1477971	.	-	.	transcript_id "DNTX_00107485";transcript_type "protein_coding";transcript_biotype "protein_coding";exon_number "24";gene_id "XLOC_012970";gene_name "MYO1C";class_code "j";oId "Lung_00177140";is.last "FALSE";is.first "FALSE";is.singleExon "FALSE"
chr17	transdecoder	exon	1478087	1478192	.	-	.	transcript_id "DNTX_00107485";transcript_type "protein_coding";transcript_biotype "protein_coding";exon_number "23";gene_id "XLOC_012970";gene_name "MYO1C";class_code "j";oId "Lung_00177140";is.last "FALSE";is.first "FALSE";is.singleExon "FALSE"
chr17	transdecoder	exon	1478410	1478492	.	-	.	transcript_id "DNTX_00107485";transcript_type "protein_coding";transcript_biotype "protein_coding";exon_number "22";gene_id "XLOC_012970";gene_name "MYO1C";class_code "j";oId "Lung_00177140";is.last "FALSE";is.first "FALSE";is.singleExon "FALSE"
chr17	transdecoder	exon	1478616	1478735	.	-	.	transcript_id "DNTX_00107485";transcript_type "protein_coding";transcript_biotype "protein_coding";exon_number "21";gene_id "XLOC_012970";gene_name "MYO1C";class_code "j";oId "Lung_00177140";is.last "FALSE";is.first "FALSE";is.singleExon "FALSE"
chr17	transdecoder	exon	1479431	1479502	.	-	.	transcript_id "DNTX_00107485";transcript_type "protein_coding";transcript_biotype "protein_coding";exon_number "20";gene_id "XLOC_012970";gene_name "MYO1C";class_code "j";oId "Lung_00177140";is.last "FALSE";is.first "FALSE";is.singleExon "FALSE"
chr17	transdecoder	exon	1479592	1479705	.	-	.	transcript_id "DNTX_00107485";transcript_type "protein_coding";transcript_biotype "protein_coding";exon_number "19";gene_id "XLOC_012970";gene_name "MYO1C";class_code "j";oId "Lung_00177140";is.last "FALSE";is.first "FALSE";is.singleExon "FALSE"
chr17	transdecoder	exon	1480527	1480625	.	-	.	transcript_id "DNTX_00107485";transcript_type "protein_coding";transcript_biotype "protein_coding";exon_number "18";gene_id "XLOC_012970";gene_name "MYO1C";class_code "j";oId "Lung_00177140";is.last "FALSE";is.first "FALSE";is.singleExon "FALSE"
chr17	transdecoder	exon	1480706	1480885	.	-	.	transcript_id "DNTX_00107485";transcript_type "protein_coding";transcript_biotype "protein_coding";exon_number "17";gene_id "XLOC_012970";gene_name "MYO1C";class_code "j";oId "Lung_00177140";is.last "FALSE";is.first "FALSE";is.singleExon "FALSE"
chr17	transdecoder	exon	1482478	1482558	.	-	.	transcript_id "DNTX_00107485";transcript_type "protein_coding";transcript_biotype "protein_coding";exon_number "16";gene_id "XLOC_012970";gene_name "MYO1C";class_code "j";oId "Lung_00177140";is.last "FALSE";is.first "FALSE";is.singleExon "FALSE"
chr17	transdecoder	exon	1482861	1483059	.	-	.	transcript_id "DNTX_00107485";transcript_type "protein_coding";transcript_biotype "protein_coding";exon_number "15";gene_id "XLOC_012970";gene_name "MYO1C";class_code "j";oId "Lung_00177140";is.last "FALSE";is.first "FALSE";is.singleExon "FALSE"
chr17	transdecoder	exon	1483610	1483725	.	-	.	transcript_id "DNTX_00107485";transcript_type "protein_coding";transcript_biotype "protein_coding";exon_number "14";gene_id "XLOC_012970";gene_name "MYO1C";class_code "j";oId "Lung_00177140";is.last "FALSE";is.first "FALSE";is.singleExon "FALSE"
chr17	transdecoder	exon	1484148	1484303	.	-	.	transcript_id "DNTX_00107485";transcript_type "protein_coding";transcript_biotype "protein_coding";exon_number "13";gene_id "XLOC_012970";gene_name "MYO1C";class_code "j";oId "Lung_00177140";is.last "FALSE";is.first "FALSE";is.singleExon "FALSE"
chr17	transdecoder	exon	1492413	1492734	.	-	.	transcript_id "DNTX_00107485";transcript_type "protein_coding";transcript_biotype "protein_coding";exon_number "12";gene_id "XLOC_012970";gene_name "MYO1C";class_code "j";oId "Lung_00177140";is.last "FALSE";novel_exon_id "nvl_exon82802";novel_exon_type "A3SS";is.first "FALSE";is.singleExon "FALSE"
chr17	transdecoder	exon	1493126	1495879	.	-	.	transcript_id "DNTX_00107485";transcript_type "protein_coding";transcript_biotype "protein_coding";exon_number "11";gene_id "XLOC_012970";gene_name "MYO1C";class_code "j";oId "Lung_00177140";is.last "FALSE";novel_exon_id "nvl_exon82811";novel_exon_type "novel_TSS";is.first "FALSE";is.singleExon "FALSE"
chr17	transdecoder	exon	1496060	1496164	.	-	.	transcript_id "DNTX_00107485";transcript_type "protein_coding";transcript_biotype "protein_coding";exon_number "10";gene_id "XLOC_012970";gene_name "MYO1C";class_code "j";oId "Lung_00177140";is.last "FALSE";is.first "FALSE";is.singleExon "FALSE"
chr17	transdecoder	exon	1496319	1496402	.	-	.	transcript_id "DNTX_00107485";transcript_type "protein_coding";transcript_biotype "protein_coding";exon_number "9";gene_id "XLOC_012970";gene_name "MYO1C";class_code "j";oId "Lung_00177140";is.last "FALSE";is.first "FALSE";is.singleExon "FALSE"
chr17	transdecoder	exon	1496666	1496803	.	-	.	transcript_id "DNTX_00107485";transcript_type "protein_coding";transcript_biotype "protein_coding";exon_number "8";gene_id "XLOC_012970";gene_name "MYO1C";class_code "j";oId "Lung_00177140";is.last "FALSE";is.first "FALSE";is.singleExon "FALSE"
chr17	transdecoder	exon	1497936	1498122	.	-	.	transcript_id "DNTX_00107485";transcript_type "protein_coding";transcript_biotype "protein_coding";exon_number "7";gene_id "XLOC_012970";gene_name "MYO1C";class_code "j";oId "Lung_00177140";is.last "FALSE";is.first "FALSE";is.singleExon "FALSE"
chr17	transdecoder	exon	1506980	1507089	.	-	.	transcript_id "DNTX_00107485";transcript_type "protein_coding";transcript_biotype "protein_coding";exon_number "6";gene_id "XLOC_012970";gene_name "MYO1C";class_code "j";oId "Lung_00177140";is.last "FALSE";is.first "FALSE";is.singleExon "FALSE"
chr17	transdecoder	exon	1508115	1508226	.	-	.	transcript_id "DNTX_00107485";transcript_type "protein_coding";transcript_biotype "protein_coding";exon_number "5";gene_id "XLOC_012970";gene_name "MYO1C";class_code "j";oId "Lung_00177140";is.last "FALSE";is.first "FALSE";is.singleExon "FALSE"
chr17	transdecoder	exon	1509178	1509353	.	-	.	transcript_id "DNTX_00107485";transcript_type "protein_coding";transcript_biotype "protein_coding";exon_number "4";gene_id "XLOC_012970";gene_name "MYO1C";class_code "j";oId "Lung_00177140";is.last "FALSE";is.first "FALSE";is.singleExon "FALSE"
chr17	transdecoder	exon	1509683	1509799	.	-	.	transcript_id "DNTX_00107485";transcript_type "protein_coding";transcript_biotype "protein_coding";exon_number "3";gene_id "XLOC_012970";gene_name "MYO1C";class_code "j";oId "Lung_00177140";is.last "FALSE";is.first "FALSE";is.singleExon "FALSE"
chr17	transdecoder	exon	1513453	1513561	.	-	.	transcript_id "DNTX_00107485";transcript_type "protein_coding";transcript_biotype "protein_coding";exon_number "2";gene_id "XLOC_012970";gene_name "MYO1C";class_code "j";oId "Lung_00177140";is.last "FALSE";is.first "FALSE";is.singleExon "FALSE"
chr17	transdecoder	exon	1513872	1513979	.	-	.	transcript_id "DNTX_00107485";transcript_type "protein_coding";transcript_biotype "protein_coding";exon_number "1";gene_id "XLOC_012970";gene_name "MYO1C";class_code "j";oId "Lung_00177140";is.last "FALSE";is.first "TRUE";is.singleExon "FALSE"
chr17	transdecoder	five_prime_UTR	1492488	1492734	.	-	.	transcript_id "DNTX_00107485";transcript_type "protein_coding";transcript_biotype "protein_coding";gene_id "XLOC_012970";gene_name "MYO1C";class_code "j";oId "Lung_00177140";is.last "FALSE";is.first "FALSE";is.singleExon "FALSE"
chr17	transdecoder	five_prime_UTR	1493126	1495879	.	-	.	transcript_id "DNTX_00107485";transcript_type "protein_coding";transcript_biotype "protein_coding";gene_id "XLOC_012970";gene_name "MYO1C";class_code "j";oId "Lung_00177140";is.last "FALSE";novel_exon_id "nvl_exon82811";novel_exon_type "novel_TSS";is.first "FALSE";is.singleExon "FALSE"
chr17	transdecoder	five_prime_UTR	1496060	1496164	.	-	.	transcript_id "DNTX_00107485";transcript_type "protein_coding";transcript_biotype "protein_coding";gene_id "XLOC_012970";gene_name "MYO1C";class_code "j";oId "Lung_00177140";is.last "FALSE";is.first "FALSE";is.singleExon "FALSE"
chr17	transdecoder	five_prime_UTR	1496319	1496402	.	-	.	transcript_id "DNTX_00107485";transcript_type "protein_coding";transcript_biotype "protein_coding";gene_id "XLOC_012970";gene_name "MYO1C";class_code "j";oId "Lung_00177140";is.last "FALSE";is.first "FALSE";is.singleExon "FALSE"
chr17	transdecoder	five_prime_UTR	1496666	1496803	.	-	.	transcript_id "DNTX_00107485";transcript_type "protein_coding";transcript_biotype "protein_coding";gene_id "XLOC_012970";gene_name "MYO1C";class_code "j";oId "Lung_00177140";is.last "FALSE";is.first "FALSE";is.singleExon "FALSE"
chr17	transdecoder	five_prime_UTR	1497936	1498122	.	-	.	transcript_id "DNTX_00107485";transcript_type "protein_coding";transcript_biotype "protein_coding";gene_id "XLOC_012970";gene_name "MYO1C";class_code "j";oId "Lung_00177140";is.last "FALSE";is.first "FALSE";is.singleExon "FALSE"
chr17	transdecoder	five_prime_UTR	1506980	1507089	.	-	.	transcript_id "DNTX_00107485";transcript_type "protein_coding";transcript_biotype "protein_coding";gene_id "XLOC_012970";gene_name "MYO1C";class_code "j";oId "Lung_00177140";is.last "FALSE";is.first "FALSE";is.singleExon "FALSE"
chr17	transdecoder	five_prime_UTR	1508115	1508226	.	-	.	transcript_id "DNTX_00107485";transcript_type "protein_coding";transcript_biotype "protein_coding";gene_id "XLOC_012970";gene_name "MYO1C";class_code "j";oId "Lung_00177140";is.last "FALSE";is.first "FALSE";is.singleExon "FALSE"
chr17	transdecoder	five_prime_UTR	1509178	1509353	.	-	.	transcript_id "DNTX_00107485";transcript_type "protein_coding";transcript_biotype "protein_coding";gene_id "XLOC_012970";gene_name "MYO1C";class_code "j";oId "Lung_00177140";is.last "FALSE";is.first "FALSE";is.singleExon "FALSE"
chr17	transdecoder	five_prime_UTR	1509683	1509799	.	-	.	transcript_id "DNTX_00107485";transcript_type "protein_coding";transcript_biotype "protein_coding";gene_id "XLOC_012970";gene_name "MYO1C";class_code "j";oId "Lung_00177140";is.last "FALSE";is.first "FALSE";is.singleExon "FALSE"
chr17	transdecoder	five_prime_UTR	1513453	1513561	.	-	.	transcript_id "DNTX_00107485";transcript_type "protein_coding";transcript_biotype "protein_coding";gene_id "XLOC_012970";gene_name "MYO1C";class_code "j";oId "Lung_00177140";is.last "FALSE";is.first "FALSE";is.singleExon "FALSE"
chr17	transdecoder	five_prime_UTR	1513872	1513979	.	-	.	transcript_id "DNTX_00107485";transcript_type "protein_coding";transcript_biotype "protein_coding";gene_id "XLOC_012970";gene_name "MYO1C";class_code "j";oId "Lung_00177140";is.last "FALSE";is.first "TRUE";is.singleExon "FALSE"
chr17	transdecoder	start_codon	1492485	1492487	.	-	0	transcript_id "DNTX_00107485";transcript_type "protein_coding";transcript_biotype "protein_coding";gene_id "XLOC_012970";gene_name "MYO1C";class_code "j";oId "Lung_00177140";is.last "FALSE";is.first "FALSE";is.singleExon "FALSE"
chr17	transdecoder	CDS	1465729	1465752	.	-	0	transcript_id "DNTX_00107485";transcript_type "protein_coding";transcript_biotype "protein_coding";gene_id "XLOC_012970";gene_name "MYO1C";class_code "j";oId "Lung_00177140";is.last "FALSE";is.first "FALSE";is.singleExon "FALSE"
chr17	transdecoder	CDS	1467242	1467341	.	-	1	transcript_id "DNTX_00107485";transcript_type "protein_coding";transcript_biotype "protein_coding";gene_id "XLOC_012970";gene_name "MYO1C";class_code "j";oId "Lung_00177140";is.last "FALSE";is.first "FALSE";is.singleExon "FALSE"
chr17	transdecoder	CDS	1467480	1467577	.	-	0	transcript_id "DNTX_00107485";transcript_type "protein_coding";transcript_biotype "protein_coding";gene_id "XLOC_012970";gene_name "MYO1C";class_code "j";oId "Lung_00177140";is.last "FALSE";is.first "FALSE";is.singleExon "FALSE"
chr17	transdecoder	CDS	1467840	1467910	.	-	2	transcript_id "DNTX_00107485";transcript_type "protein_coding";transcript_biotype "protein_coding";gene_id "XLOC_012970";gene_name "MYO1C";class_code "j";oId "Lung_00177140";is.last "FALSE";is.first "FALSE";is.singleExon "FALSE"
chr17	transdecoder	CDS	1467988	1468123	.	-	0	transcript_id "DNTX_00107485";transcript_type "protein_coding";transcript_biotype "protein_coding";gene_id "XLOC_012970";gene_name "MYO1C";class_code "j";oId "Lung_00177140";is.last "FALSE";is.first "FALSE";is.singleExon "FALSE"
chr17	transdecoder	CDS	1468253	1468308	.	-	2	transcript_id "DNTX_00107485";transcript_type "protein_coding";transcript_biotype "protein_coding";gene_id "XLOC_012970";gene_name "MYO1C";class_code "j";oId "Lung_00177140";is.last "FALSE";is.first "FALSE";is.singleExon "FALSE"
chr17	transdecoder	CDS	1468403	1468496	.	-	0	transcript_id "DNTX_00107485";transcript_type "protein_coding";transcript_biotype "protein_coding";gene_id "XLOC_012970";gene_name "MYO1C";class_code "j";oId "Lung_00177140";is.last "FALSE";is.first "FALSE";is.singleExon "FALSE"
chr17	transdecoder	CDS	1469531	1469614	.	-	0	transcript_id "DNTX_00107485";transcript_type "protein_coding";transcript_biotype "protein_coding";gene_id "XLOC_012970";gene_name "MYO1C";class_code "j";oId "Lung_00177140";is.last "FALSE";is.first "FALSE";is.singleExon "FALSE"
chr17	transdecoder	CDS	1470175	1470334	.	-	1	transcript_id "DNTX_00107485";transcript_type "protein_coding";transcript_biotype "protein_coding";gene_id "XLOC_012970";gene_name "MYO1C";class_code "j";oId "Lung_00177140";is.last "FALSE";is.first "FALSE";is.singleExon "FALSE"
chr17	transdecoder	CDS	1470435	1470519	.	-	2	transcript_id "DNTX_00107485";transcript_type "protein_coding";transcript_biotype "protein_coding";gene_id "XLOC_012970";gene_name "MYO1C";class_code "j";oId "Lung_00177140";is.last "FALSE";is.first "FALSE";is.singleExon "FALSE"
chr17	transdecoder	CDS	1470621	1470689	.	-	2	transcript_id "DNTX_00107485";transcript_type "protein_coding";transcript_biotype "protein_coding";gene_id "XLOC_012970";gene_name "MYO1C";class_code "j";oId "Lung_00177140";is.last "FALSE";is.first "FALSE";is.singleExon "FALSE"
chr17	transdecoder	CDS	1471071	1471147	.	-	1	transcript_id "DNTX_00107485";transcript_type "protein_coding";transcript_biotype "protein_coding";gene_id "XLOC_012970";gene_name "MYO1C";class_code "j";oId "Lung_00177140";is.last "FALSE";is.first "FALSE";is.singleExon "FALSE"
chr17	transdecoder	CDS	1471223	1471336	.	-	1	transcript_id "DNTX_00107485";transcript_type "protein_coding";transcript_biotype "protein_coding";gene_id "XLOC_012970";gene_name "MYO1C";class_code "j";oId "Lung_00177140";is.last "FALSE";is.first "FALSE";is.singleExon "FALSE"
chr17	transdecoder	CDS	1471907	1472024	.	-	2	transcript_id "DNTX_00107485";transcript_type "protein_coding";transcript_biotype "protein_coding";gene_id "XLOC_012970";gene_name "MYO1C";class_code "j";oId "Lung_00177140";is.last "FALSE";is.first "FALSE";is.singleExon "FALSE"
chr17	transdecoder	CDS	1472123	1472228	.	-	0	transcript_id "DNTX_00107485";transcript_type "protein_coding";transcript_biotype "protein_coding";gene_id "XLOC_012970";gene_name "MYO1C";class_code "j";oId "Lung_00177140";is.last "FALSE";is.first "FALSE";is.singleExon "FALSE"
chr17	transdecoder	CDS	1474610	1474690	.	-	0	transcript_id "DNTX_00107485";transcript_type "protein_coding";transcript_biotype "protein_coding";gene_id "XLOC_012970";gene_name "MYO1C";class_code "j";oId "Lung_00177140";is.last "FALSE";is.first "FALSE";is.singleExon "FALSE"
chr17	transdecoder	CDS	1474812	1474858	.	-	2	transcript_id "DNTX_00107485";transcript_type "protein_coding";transcript_biotype "protein_coding";gene_id "XLOC_012970";gene_name "MYO1C";class_code "j";oId "Lung_00177140";is.last "FALSE";is.first "FALSE";is.singleExon "FALSE"
chr17	transdecoder	CDS	1474938	1475032	.	-	1	transcript_id "DNTX_00107485";transcript_type "protein_coding";transcript_biotype "protein_coding";gene_id "XLOC_012970";gene_name "MYO1C";class_code "j";oId "Lung_00177140";is.last "FALSE";is.first "FALSE";is.singleExon "FALSE"
chr17	transdecoder	CDS	1477505	1477596	.	-	0	transcript_id "DNTX_00107485";transcript_type "protein_coding";transcript_biotype "protein_coding";gene_id "XLOC_012970";gene_name "MYO1C";class_code "j";oId "Lung_00177140";is.last "FALSE";is.first "FALSE";is.singleExon "FALSE"
chr17	transdecoder	CDS	1477891	1477971	.	-	0	transcript_id "DNTX_00107485";transcript_type "protein_coding";transcript_biotype "protein_coding";gene_id "XLOC_012970";gene_name "MYO1C";class_code "j";oId "Lung_00177140";is.last "FALSE";is.first "FALSE";is.singleExon "FALSE"
chr17	transdecoder	CDS	1478087	1478192	.	-	1	transcript_id "DNTX_00107485";transcript_type "protein_coding";transcript_biotype "protein_coding";gene_id "XLOC_012970";gene_name "MYO1C";class_code "j";oId "Lung_00177140";is.last "FALSE";is.first "FALSE";is.singleExon "FALSE"
chr17	transdecoder	CDS	1478410	1478492	.	-	0	transcript_id "DNTX_00107485";transcript_type "protein_coding";transcript_biotype "protein_coding";gene_id "XLOC_012970";gene_name "MYO1C";class_code "j";oId "Lung_00177140";is.last "FALSE";is.first "FALSE";is.singleExon "FALSE"
chr17	transdecoder	CDS	1478616	1478735	.	-	0	transcript_id "DNTX_00107485";transcript_type "protein_coding";transcript_biotype "protein_coding";gene_id "XLOC_012970";gene_name "MYO1C";class_code "j";oId "Lung_00177140";is.last "FALSE";is.first "FALSE";is.singleExon "FALSE"
chr17	transdecoder	CDS	1479431	1479502	.	-	0	transcript_id "DNTX_00107485";transcript_type "protein_coding";transcript_biotype "protein_coding";gene_id "XLOC_012970";gene_name "MYO1C";class_code "j";oId "Lung_00177140";is.last "FALSE";is.first "FALSE";is.singleExon "FALSE"
chr17	transdecoder	CDS	1479592	1479705	.	-	0	transcript_id "DNTX_00107485";transcript_type "protein_coding";transcript_biotype "protein_coding";gene_id "XLOC_012970";gene_name "MYO1C";class_code "j";oId "Lung_00177140";is.last "FALSE";is.first "FALSE";is.singleExon "FALSE"
chr17	transdecoder	CDS	1480527	1480625	.	-	0	transcript_id "DNTX_00107485";transcript_type "protein_coding";transcript_biotype "protein_coding";gene_id "XLOC_012970";gene_name "MYO1C";class_code "j";oId "Lung_00177140";is.last "FALSE";is.first "FALSE";is.singleExon "FALSE"
chr17	transdecoder	CDS	1480706	1480885	.	-	0	transcript_id "DNTX_00107485";transcript_type "protein_coding";transcript_biotype "protein_coding";gene_id "XLOC_012970";gene_name "MYO1C";class_code "j";oId "Lung_00177140";is.last "FALSE";is.first "FALSE";is.singleExon "FALSE"
chr17	transdecoder	CDS	1482478	1482558	.	-	0	transcript_id "DNTX_00107485";transcript_type "protein_coding";transcript_biotype "protein_coding";gene_id "XLOC_012970";gene_name "MYO1C";class_code "j";oId "Lung_00177140";is.last "FALSE";is.first "FALSE";is.singleExon "FALSE"
chr17	transdecoder	CDS	1482861	1483059	.	-	1	transcript_id "DNTX_00107485";transcript_type "protein_coding";transcript_biotype "protein_coding";gene_id "XLOC_012970";gene_name "MYO1C";class_code "j";oId "Lung_00177140";is.last "FALSE";is.first "FALSE";is.singleExon "FALSE"
chr17	transdecoder	CDS	1483610	1483725	.	-	0	transcript_id "DNTX_00107485";transcript_type "protein_coding";transcript_biotype "protein_coding";gene_id "XLOC_012970";gene_name "MYO1C";class_code "j";oId "Lung_00177140";is.last "FALSE";is.first "FALSE";is.singleExon "FALSE"
chr17	transdecoder	CDS	1484148	1484303	.	-	0	transcript_id "DNTX_00107485";transcript_type "protein_coding";transcript_biotype "protein_coding";gene_id "XLOC_012970";gene_name "MYO1C";class_code "j";oId "Lung_00177140";is.last "FALSE";is.first "FALSE";is.singleExon "FALSE"
chr17	transdecoder	CDS	1492413	1492487	.	-	0	transcript_id "DNTX_00107485";transcript_type "protein_coding";transcript_biotype "protein_coding";gene_id "XLOC_012970";gene_name "MYO1C";class_code "j";oId "Lung_00177140";is.last "FALSE";is.first "FALSE";is.singleExon "FALSE"
chr17	transdecoder	stop_codon	1465726	1465728	.	-	0	transcript_id "DNTX_00107485";transcript_type "protein_coding";transcript_biotype "protein_coding";gene_id "XLOC_012970";gene_name "MYO1C";class_code "j";oId "Lung_00177140";is.last "FALSE";is.first "FALSE";is.singleExon "FALSE"
chr17	transdecoder	three_prime_UTR	1464212	1465725	.	-	.	transcript_id "DNTX_00107485";transcript_type "protein_coding";transcript_biotype "protein_coding";gene_id "XLOC_012970";gene_name "MYO1C";class_code "j";oId "Lung_00177140";is.last "FALSE";is.first "FALSE";is.singleExon "FALSE"
chr17	transdecoder	transcript	1464212	1513979	.	-	.	transcript_id "DNTX_00108075";transcript_type "protein_coding";transcript_biotype "protein_coding";gene_id "XLOC_012970";gene_name "MYO1C";class_code "j";oId "Adipose-Subcutaneous_00167017";is.last "FALSE";is.first "FALSE";is.singleExon "FALSE"
chr17	transdecoder	exon	1464212	1465752	.	-	.	transcript_id "DNTX_00108075";transcript_type "protein_coding";transcript_biotype "protein_coding";exon_number "43";gene_id "XLOC_012970";gene_name "MYO1C";class_code "j";oId "Adipose-Subcutaneous_00167017";is.last "TRUE";is.first "FALSE";is.singleExon "FALSE"
chr17	transdecoder	exon	1467242	1467341	.	-	.	transcript_id "DNTX_00108075";transcript_type "protein_coding";transcript_biotype "protein_coding";exon_number "42";gene_id "XLOC_012970";gene_name "MYO1C";class_code "j";oId "Adipose-Subcutaneous_00167017";is.last "FALSE";is.first "FALSE";is.singleExon "FALSE"
chr17	transdecoder	exon	1467480	1467577	.	-	.	transcript_id "DNTX_00108075";transcript_type "protein_coding";transcript_biotype "protein_coding";exon_number "41";gene_id "XLOC_012970";gene_name "MYO1C";class_code "j";oId "Adipose-Subcutaneous_00167017";is.last "FALSE";is.first "FALSE";is.singleExon "FALSE"
chr17	transdecoder	exon	1467840	1467910	.	-	.	transcript_id "DNTX_00108075";transcript_type "protein_coding";transcript_biotype "protein_coding";exon_number "40";gene_id "XLOC_012970";gene_name "MYO1C";class_code "j";oId "Adipose-Subcutaneous_00167017";is.last "FALSE";is.first "FALSE";is.singleExon "FALSE"
chr17	transdecoder	exon	1467988	1468123	.	-	.	transcript_id "DNTX_00108075";transcript_type "protein_coding";transcript_biotype "protein_coding";exon_number "39";gene_id "XLOC_012970";gene_name "MYO1C";class_code "j";oId "Adipose-Subcutaneous_00167017";is.last "FALSE";is.first "FALSE";is.singleExon "FALSE"
chr17	transdecoder	exon	1468253	1468308	.	-	.	transcript_id "DNTX_00108075";transcript_type "protein_coding";transcript_biotype "protein_coding";exon_number "38";gene_id "XLOC_012970";gene_name "MYO1C";class_code "j";oId "Adipose-Subcutaneous_00167017";is.last "FALSE";is.first "FALSE";is.singleExon "FALSE"
chr17	transdecoder	exon	1468403	1468496	.	-	.	transcript_id "DNTX_00108075";transcript_type "protein_coding";transcript_biotype "protein_coding";exon_number "37";gene_id "XLOC_012970";gene_name "MYO1C";class_code "j";oId "Adipose-Subcutaneous_00167017";is.last "FALSE";is.first "FALSE";is.singleExon "FALSE"
chr17	transdecoder	exon	1469531	1469614	.	-	.	transcript_id "DNTX_00108075";transcript_type "protein_coding";transcript_biotype "protein_coding";exon_number "36";gene_id "XLOC_012970";gene_name "MYO1C";class_code "j";oId "Adipose-Subcutaneous_00167017";is.last "FALSE";is.first "FALSE";is.singleExon "FALSE"
chr17	transdecoder	exon	1470175	1470334	.	-	.	transcript_id "DNTX_00108075";transcript_type "protein_coding";transcript_biotype "protein_coding";exon_number "35";gene_id "XLOC_012970";gene_name "MYO1C";class_code "j";oId "Adipose-Subcutaneous_00167017";is.last "FALSE";is.first "FALSE";is.singleExon "FALSE"
chr17	transdecoder	exon	1470435	1470519	.	-	.	transcript_id "DNTX_00108075";transcript_type "protein_coding";transcript_biotype "protein_coding";exon_number "34";gene_id "XLOC_012970";gene_name "MYO1C";class_code "j";oId "Adipose-Subcutaneous_00167017";is.last "FALSE";is.first "FALSE";is.singleExon "FALSE"
chr17	transdecoder	exon	1470621	1470689	.	-	.	transcript_id "DNTX_00108075";transcript_type "protein_coding";transcript_biotype "protein_coding";exon_number "33";gene_id "XLOC_012970";gene_name "MYO1C";class_code "j";oId "Adipose-Subcutaneous_00167017";is.last "FALSE";is.first "FALSE";is.singleExon "FALSE"
chr17	transdecoder	exon	1471071	1471147	.	-	.	transcript_id "DNTX_00108075";transcript_type "protein_coding";transcript_biotype "protein_coding";exon_number "32";gene_id "XLOC_012970";gene_name "MYO1C";class_code "j";oId "Adipose-Subcutaneous_00167017";is.last "FALSE";is.first "FALSE";is.singleExon "FALSE"
chr17	transdecoder	exon	1471223	1471336	.	-	.	transcript_id "DNTX_00108075";transcript_type "protein_coding";transcript_biotype "protein_coding";exon_number "31";gene_id "XLOC_012970";gene_name "MYO1C";class_code "j";oId "Adipose-Subcutaneous_00167017";is.last "FALSE";is.first "FALSE";is.singleExon "FALSE"
chr17	transdecoder	exon	1471907	1472024	.	-	.	transcript_id "DNTX_00108075";transcript_type "protein_coding";transcript_biotype "protein_coding";exon_number "30";gene_id "XLOC_012970";gene_name "MYO1C";class_code "j";oId "Adipose-Subcutaneous_00167017";is.last "FALSE";is.first "FALSE";is.singleExon "FALSE"
chr17	transdecoder	exon	1472123	1472228	.	-	.	transcript_id "DNTX_00108075";transcript_type "protein_coding";transcript_biotype "protein_coding";exon_number "29";gene_id "XLOC_012970";gene_name "MYO1C";class_code "j";oId "Adipose-Subcutaneous_00167017";is.last "FALSE";is.first "FALSE";is.singleExon "FALSE"
chr17	transdecoder	exon	1474610	1474690	.	-	.	transcript_id "DNTX_00108075";transcript_type "protein_coding";transcript_biotype "protein_coding";exon_number "28";gene_id "XLOC_012970";gene_name "MYO1C";class_code "j";oId "Adipose-Subcutaneous_00167017";is.last "FALSE";is.first "FALSE";is.singleExon "FALSE"
chr17	transdecoder	exon	1474812	1474858	.	-	.	transcript_id "DNTX_00108075";transcript_type "protein_coding";transcript_biotype "protein_coding";exon_number "27";gene_id "XLOC_012970";gene_name "MYO1C";class_code "j";oId "Adipose-Subcutaneous_00167017";is.last "FALSE";is.first "FALSE";is.singleExon "FALSE"
chr17	transdecoder	exon	1474938	1475032	.	-	.	transcript_id "DNTX_00108075";transcript_type "protein_coding";transcript_biotype "protein_coding";exon_number "26";gene_id "XLOC_012970";gene_name "MYO1C";class_code "j";oId "Adipose-Subcutaneous_00167017";is.last "FALSE";is.first "FALSE";is.singleExon "FALSE"
chr17	transdecoder	exon	1477505	1477596	.	-	.	transcript_id "DNTX_00108075";transcript_type "protein_coding";transcript_biotype "protein_coding";exon_number "25";gene_id "XLOC_012970";gene_name "MYO1C";class_code "j";oId "Adipose-Subcutaneous_00167017";is.last "FALSE";is.first "FALSE";is.singleExon "FALSE"
chr17	transdecoder	exon	1477891	1477971	.	-	.	transcript_id "DNTX_00108075";transcript_type "protein_coding";transcript_biotype "protein_coding";exon_number "24";gene_id "XLOC_012970";gene_name "MYO1C";class_code "j";oId "Adipose-Subcutaneous_00167017";is.last "FALSE";is.first "FALSE";is.singleExon "FALSE"
chr17	transdecoder	exon	1478087	1478192	.	-	.	transcript_id "DNTX_00108075";transcript_type "protein_coding";transcript_biotype "protein_coding";exon_number "23";gene_id "XLOC_012970";gene_name "MYO1C";class_code "j";oId "Adipose-Subcutaneous_00167017";is.last "FALSE";is.first "FALSE";is.singleExon "FALSE"
chr17	transdecoder	exon	1478410	1478492	.	-	.	transcript_id "DNTX_00108075";transcript_type "protein_coding";transcript_biotype "protein_coding";exon_number "22";gene_id "XLOC_012970";gene_name "MYO1C";class_code "j";oId "Adipose-Subcutaneous_00167017";is.last "FALSE";is.first "FALSE";is.singleExon "FALSE"
chr17	transdecoder	exon	1478616	1478735	.	-	.	transcript_id "DNTX_00108075";transcript_type "protein_coding";transcript_biotype "protein_coding";exon_number "21";gene_id "XLOC_012970";gene_name "MYO1C";class_code "j";oId "Adipose-Subcutaneous_00167017";is.last "FALSE";is.first "FALSE";is.singleExon "FALSE"
chr17	transdecoder	exon	1479431	1479502	.	-	.	transcript_id "DNTX_00108075";transcript_type "protein_coding";transcript_biotype "protein_coding";exon_number "20";gene_id "XLOC_012970";gene_name "MYO1C";class_code "j";oId "Adipose-Subcutaneous_00167017";is.last "FALSE";is.first "FALSE";is.singleExon "FALSE"
chr17	transdecoder	exon	1479592	1479705	.	-	.	transcript_id "DNTX_00108075";transcript_type "protein_coding";transcript_biotype "protein_coding";exon_number "19";gene_id "XLOC_012970";gene_name "MYO1C";class_code "j";oId "Adipose-Subcutaneous_00167017";is.last "FALSE";is.first "FALSE";is.singleExon "FALSE"
chr17	transdecoder	exon	1480527	1480625	.	-	.	transcript_id "DNTX_00108075";transcript_type "protein_coding";transcript_biotype "protein_coding";exon_number "18";gene_id "XLOC_012970";gene_name "MYO1C";class_code "j";oId "Adipose-Subcutaneous_00167017";is.last "FALSE";is.first "FALSE";is.singleExon "FALSE"
chr17	transdecoder	exon	1480706	1480885	.	-	.	transcript_id "DNTX_00108075";transcript_type "protein_coding";transcript_biotype "protein_coding";exon_number "17";gene_id "XLOC_012970";gene_name "MYO1C";class_code "j";oId "Adipose-Subcutaneous_00167017";is.last "FALSE";is.first "FALSE";is.singleExon "FALSE"
chr17	transdecoder	exon	1482478	1482558	.	-	.	transcript_id "DNTX_00108075";transcript_type "protein_coding";transcript_biotype "protein_coding";exon_number "16";gene_id "XLOC_012970";gene_name "MYO1C";class_code "j";oId "Adipose-Subcutaneous_00167017";is.last "FALSE";is.first "FALSE";is.singleExon "FALSE"
chr17	transdecoder	exon	1482861	1483059	.	-	.	transcript_id "DNTX_00108075";transcript_type "protein_coding";transcript_biotype "protein_coding";exon_number "15";gene_id "XLOC_012970";gene_name "MYO1C";class_code "j";oId "Adipose-Subcutaneous_00167017";is.last "FALSE";is.first "FALSE";is.singleExon "FALSE"
chr17	transdecoder	exon	1483610	1483725	.	-	.	transcript_id "DNTX_00108075";transcript_type "protein_coding";transcript_biotype "protein_coding";exon_number "14";gene_id "XLOC_012970";gene_name "MYO1C";class_code "j";oId "Adipose-Subcutaneous_00167017";is.last "FALSE";is.first "FALSE";is.singleExon "FALSE"
chr17	transdecoder	exon	1484148	1484303	.	-	.	transcript_id "DNTX_00108075";transcript_type "protein_coding";transcript_biotype "protein_coding";exon_number "13";gene_id "XLOC_012970";gene_name "MYO1C";class_code "j";oId "Adipose-Subcutaneous_00167017";is.last "FALSE";is.first "FALSE";is.singleExon "FALSE"
chr17	transdecoder	exon	1492413	1492734	.	-	.	transcript_id "DNTX_00108075";transcript_type "protein_coding";transcript_biotype "protein_coding";exon_number "12";gene_id "XLOC_012970";gene_name "MYO1C";class_code "j";oId "Adipose-Subcutaneous_00167017";is.last "FALSE";novel_exon_id "nvl_exon82802";novel_exon_type "A3SS";is.first "FALSE";is.singleExon "FALSE"
chr17	transdecoder	exon	1493374	1495879	.	-	.	transcript_id "DNTX_00108075";transcript_type "protein_coding";transcript_biotype "protein_coding";exon_number "11";gene_id "XLOC_012970";gene_name "MYO1C";class_code "j";oId "Adipose-Subcutaneous_00167017";is.last "FALSE";novel_exon_id "nvl_exon82812";novel_exon_type "novel_TSS";is.first "FALSE";is.singleExon "FALSE"
chr17	transdecoder	exon	1496060	1496164	.	-	.	transcript_id "DNTX_00108075";transcript_type "protein_coding";transcript_biotype "protein_coding";exon_number "10";gene_id "XLOC_012970";gene_name "MYO1C";class_code "j";oId "Adipose-Subcutaneous_00167017";is.last "FALSE";is.first "FALSE";is.singleExon "FALSE"
chr17	transdecoder	exon	1496319	1496402	.	-	.	transcript_id "DNTX_00108075";transcript_type "protein_coding";transcript_biotype "protein_coding";exon_number "9";gene_id "XLOC_012970";gene_name "MYO1C";class_code "j";oId "Adipose-Subcutaneous_00167017";is.last "FALSE";is.first "FALSE";is.singleExon "FALSE"
chr17	transdecoder	exon	1496666	1496803	.	-	.	transcript_id "DNTX_00108075";transcript_type "protein_coding";transcript_biotype "protein_coding";exon_number "8";gene_id "XLOC_012970";gene_name "MYO1C";class_code "j";oId "Adipose-Subcutaneous_00167017";is.last "FALSE";is.first "FALSE";is.singleExon "FALSE"
chr17	transdecoder	exon	1497936	1498122	.	-	.	transcript_id "DNTX_00108075";transcript_type "protein_coding";transcript_biotype "protein_coding";exon_number "7";gene_id "XLOC_012970";gene_name "MYO1C";class_code "j";oId "Adipose-Subcutaneous_00167017";is.last "FALSE";is.first "FALSE";is.singleExon "FALSE"
chr17	transdecoder	exon	1506980	1507089	.	-	.	transcript_id "DNTX_00108075";transcript_type "protein_coding";transcript_biotype "protein_coding";exon_number "6";gene_id "XLOC_012970";gene_name "MYO1C";class_code "j";oId "Adipose-Subcutaneous_00167017";is.last "FALSE";is.first "FALSE";is.singleExon "FALSE"
chr17	transdecoder	exon	1508115	1508226	.	-	.	transcript_id "DNTX_00108075";transcript_type "protein_coding";transcript_biotype "protein_coding";exon_number "5";gene_id "XLOC_012970";gene_name "MYO1C";class_code "j";oId "Adipose-Subcutaneous_00167017";is.last "FALSE";is.first "FALSE";is.singleExon "FALSE"
chr17	transdecoder	exon	1509178	1509353	.	-	.	transcript_id "DNTX_00108075";transcript_type "protein_coding";transcript_biotype "protein_coding";exon_number "4";gene_id "XLOC_012970";gene_name "MYO1C";class_code "j";oId "Adipose-Subcutaneous_00167017";is.last "FALSE";is.first "FALSE";is.singleExon "FALSE"
chr17	transdecoder	exon	1509683	1509799	.	-	.	transcript_id "DNTX_00108075";transcript_type "protein_coding";transcript_biotype "protein_coding";exon_number "3";gene_id "XLOC_012970";gene_name "MYO1C";class_code "j";oId "Adipose-Subcutaneous_00167017";is.last "FALSE";is.first "FALSE";is.singleExon "FALSE"
chr17	transdecoder	exon	1513453	1513561	.	-	.	transcript_id "DNTX_00108075";transcript_type "protein_coding";transcript_biotype "protein_coding";exon_number "2";gene_id "XLOC_012970";gene_name "MYO1C";class_code "j";oId "Adipose-Subcutaneous_00167017";is.last "FALSE";is.first "FALSE";is.singleExon "FALSE"
chr17	transdecoder	exon	1513872	1513979	.	-	.	transcript_id "DNTX_00108075";transcript_type "protein_coding";transcript_biotype "protein_coding";exon_number "1";gene_id "XLOC_012970";gene_name "MYO1C";class_code "j";oId "Adipose-Subcutaneous_00167017";is.last "FALSE";is.first "TRUE";is.singleExon "FALSE"
chr17	transdecoder	five_prime_UTR	1492488	1492734	.	-	.	transcript_id "DNTX_00108075";transcript_type "protein_coding";transcript_biotype "protein_coding";gene_id "XLOC_012970";gene_name "MYO1C";class_code "j";oId "Adipose-Subcutaneous_00167017";is.last "FALSE";is.first "FALSE";is.singleExon "FALSE"
chr17	transdecoder	five_prime_UTR	1493374	1495879	.	-	.	transcript_id "DNTX_00108075";transcript_type "protein_coding";transcript_biotype "protein_coding";gene_id "XLOC_012970";gene_name "MYO1C";class_code "j";oId "Adipose-Subcutaneous_00167017";is.last "FALSE";novel_exon_id "nvl_exon82812";novel_exon_type "novel_TSS";is.first "FALSE";is.singleExon "FALSE"
chr17	transdecoder	five_prime_UTR	1496060	1496164	.	-	.	transcript_id "DNTX_00108075";transcript_type "protein_coding";transcript_biotype "protein_coding";gene_id "XLOC_012970";gene_name "MYO1C";class_code "j";oId "Adipose-Subcutaneous_00167017";is.last "FALSE";is.first "FALSE";is.singleExon "FALSE"
chr17	transdecoder	five_prime_UTR	1496319	1496402	.	-	.	transcript_id "DNTX_00108075";transcript_type "protein_coding";transcript_biotype "protein_coding";gene_id "XLOC_012970";gene_name "MYO1C";class_code "j";oId "Adipose-Subcutaneous_00167017";is.last "FALSE";is.first "FALSE";is.singleExon "FALSE"
chr17	transdecoder	five_prime_UTR	1496666	1496803	.	-	.	transcript_id "DNTX_00108075";transcript_type "protein_coding";transcript_biotype "protein_coding";gene_id "XLOC_012970";gene_name "MYO1C";class_code "j";oId "Adipose-Subcutaneous_00167017";is.last "FALSE";is.first "FALSE";is.singleExon "FALSE"
chr17	transdecoder	five_prime_UTR	1497936	1498122	.	-	.	transcript_id "DNTX_00108075";transcript_type "protein_coding";transcript_biotype "protein_coding";gene_id "XLOC_012970";gene_name "MYO1C";class_code "j";oId "Adipose-Subcutaneous_00167017";is.last "FALSE";is.first "FALSE";is.singleExon "FALSE"
chr17	transdecoder	five_prime_UTR	1506980	1507089	.	-	.	transcript_id "DNTX_00108075";transcript_type "protein_coding";transcript_biotype "protein_coding";gene_id "XLOC_012970";gene_name "MYO1C";class_code "j";oId "Adipose-Subcutaneous_00167017";is.last "FALSE";is.first "FALSE";is.singleExon "FALSE"
chr17	transdecoder	five_prime_UTR	1508115	1508226	.	-	.	transcript_id "DNTX_00108075";transcript_type "protein_coding";transcript_biotype "protein_coding";gene_id "XLOC_012970";gene_name "MYO1C";class_code "j";oId "Adipose-Subcutaneous_00167017";is.last "FALSE";is.first "FALSE";is.singleExon "FALSE"
chr17	transdecoder	five_prime_UTR	1509178	1509353	.	-	.	transcript_id "DNTX_00108075";transcript_type "protein_coding";transcript_biotype "protein_coding";gene_id "XLOC_012970";gene_name "MYO1C";class_code "j";oId "Adipose-Subcutaneous_00167017";is.last "FALSE";is.first "FALSE";is.singleExon "FALSE"
chr17	transdecoder	five_prime_UTR	1509683	1509799	.	-	.	transcript_id "DNTX_00108075";transcript_type "protein_coding";transcript_biotype "protein_coding";gene_id "XLOC_012970";gene_name "MYO1C";class_code "j";oId "Adipose-Subcutaneous_00167017";is.last "FALSE";is.first "FALSE";is.singleExon "FALSE"
chr17	transdecoder	five_prime_UTR	1513453	1513561	.	-	.	transcript_id "DNTX_00108075";transcript_type "protein_coding";transcript_biotype "protein_coding";gene_id "XLOC_012970";gene_name "MYO1C";class_code "j";oId "Adipose-Subcutaneous_00167017";is.last "FALSE";is.first "FALSE";is.singleExon "FALSE"
chr17	transdecoder	five_prime_UTR	1513872	1513979	.	-	.	transcript_id "DNTX_00108075";transcript_type "protein_coding";transcript_biotype "protein_coding";gene_id "XLOC_012970";gene_name "MYO1C";class_code "j";oId "Adipose-Subcutaneous_00167017";is.last "FALSE";is.first "TRUE";is.singleExon "FALSE"
chr17	transdecoder	start_codon	1492485	1492487	.	-	0	transcript_id "DNTX_00108075";transcript_type "protein_coding";transcript_biotype "protein_coding";gene_id "XLOC_012970";gene_name "MYO1C";class_code "j";oId "Adipose-Subcutaneous_00167017";is.last "FALSE";is.first "FALSE";is.singleExon "FALSE"
chr17	transdecoder	CDS	1465729	1465752	.	-	0	transcript_id "DNTX_00108075";transcript_type "protein_coding";transcript_biotype "protein_coding";gene_id "XLOC_012970";gene_name "MYO1C";class_code "j";oId "Adipose-Subcutaneous_00167017";is.last "FALSE";is.first "FALSE";is.singleExon "FALSE"
chr17	transdecoder	CDS	1467242	1467341	.	-	1	transcript_id "DNTX_00108075";transcript_type "protein_coding";transcript_biotype "protein_coding";gene_id "XLOC_012970";gene_name "MYO1C";class_code "j";oId "Adipose-Subcutaneous_00167017";is.last "FALSE";is.first "FALSE";is.singleExon "FALSE"
chr17	transdecoder	CDS	1467480	1467577	.	-	0	transcript_id "DNTX_00108075";transcript_type "protein_coding";transcript_biotype "protein_coding";gene_id "XLOC_012970";gene_name "MYO1C";class_code "j";oId "Adipose-Subcutaneous_00167017";is.last "FALSE";is.first "FALSE";is.singleExon "FALSE"
chr17	transdecoder	CDS	1467840	1467910	.	-	2	transcript_id "DNTX_00108075";transcript_type "protein_coding";transcript_biotype "protein_coding";gene_id "XLOC_012970";gene_name "MYO1C";class_code "j";oId "Adipose-Subcutaneous_00167017";is.last "FALSE";is.first "FALSE";is.singleExon "FALSE"
chr17	transdecoder	CDS	1467988	1468123	.	-	0	transcript_id "DNTX_00108075";transcript_type "protein_coding";transcript_biotype "protein_coding";gene_id "XLOC_012970";gene_name "MYO1C";class_code "j";oId "Adipose-Subcutaneous_00167017";is.last "FALSE";is.first "FALSE";is.singleExon "FALSE"
chr17	transdecoder	CDS	1468253	1468308	.	-	2	transcript_id "DNTX_00108075";transcript_type "protein_coding";transcript_biotype "protein_coding";gene_id "XLOC_012970";gene_name "MYO1C";class_code "j";oId "Adipose-Subcutaneous_00167017";is.last "FALSE";is.first "FALSE";is.singleExon "FALSE"
chr17	transdecoder	CDS	1468403	1468496	.	-	0	transcript_id "DNTX_00108075";transcript_type "protein_coding";transcript_biotype "protein_coding";gene_id "XLOC_012970";gene_name "MYO1C";class_code "j";oId "Adipose-Subcutaneous_00167017";is.last "FALSE";is.first "FALSE";is.singleExon "FALSE"
chr17	transdecoder	CDS	1469531	1469614	.	-	0	transcript_id "DNTX_00108075";transcript_type "protein_coding";transcript_biotype "protein_coding";gene_id "XLOC_012970";gene_name "MYO1C";class_code "j";oId "Adipose-Subcutaneous_00167017";is.last "FALSE";is.first "FALSE";is.singleExon "FALSE"
chr17	transdecoder	CDS	1470175	1470334	.	-	1	transcript_id "DNTX_00108075";transcript_type "protein_coding";transcript_biotype "protein_coding";gene_id "XLOC_012970";gene_name "MYO1C";class_code "j";oId "Adipose-Subcutaneous_00167017";is.last "FALSE";is.first "FALSE";is.singleExon "FALSE"
chr17	transdecoder	CDS	1470435	1470519	.	-	2	transcript_id "DNTX_00108075";transcript_type "protein_coding";transcript_biotype "protein_coding";gene_id "XLOC_012970";gene_name "MYO1C";class_code "j";oId "Adipose-Subcutaneous_00167017";is.last "FALSE";is.first "FALSE";is.singleExon "FALSE"
chr17	transdecoder	CDS	1470621	1470689	.	-	2	transcript_id "DNTX_00108075";transcript_type "protein_coding";transcript_biotype "protein_coding";gene_id "XLOC_012970";gene_name "MYO1C";class_code "j";oId "Adipose-Subcutaneous_00167017";is.last "FALSE";is.first "FALSE";is.singleExon "FALSE"
chr17	transdecoder	CDS	1471071	1471147	.	-	1	transcript_id "DNTX_00108075";transcript_type "protein_coding";transcript_biotype "protein_coding";gene_id "XLOC_012970";gene_name "MYO1C";class_code "j";oId "Adipose-Subcutaneous_00167017";is.last "FALSE";is.first "FALSE";is.singleExon "FALSE"
chr17	transdecoder	CDS	1471223	1471336	.	-	1	transcript_id "DNTX_00108075";transcript_type "protein_coding";transcript_biotype "protein_coding";gene_id "XLOC_012970";gene_name "MYO1C";class_code "j";oId "Adipose-Subcutaneous_00167017";is.last "FALSE";is.first "FALSE";is.singleExon "FALSE"
chr17	transdecoder	CDS	1471907	1472024	.	-	2	transcript_id "DNTX_00108075";transcript_type "protein_coding";transcript_biotype "protein_coding";gene_id "XLOC_012970";gene_name "MYO1C";class_code "j";oId "Adipose-Subcutaneous_00167017";is.last "FALSE";is.first "FALSE";is.singleExon "FALSE"
chr17	transdecoder	CDS	1472123	1472228	.	-	0	transcript_id "DNTX_00108075";transcript_type "protein_coding";transcript_biotype "protein_coding";gene_id "XLOC_012970";gene_name "MYO1C";class_code "j";oId "Adipose-Subcutaneous_00167017";is.last "FALSE";is.first "FALSE";is.singleExon "FALSE"
chr17	transdecoder	CDS	1474610	1474690	.	-	0	transcript_id "DNTX_00108075";transcript_type "protein_coding";transcript_biotype "protein_coding";gene_id "XLOC_012970";gene_name "MYO1C";class_code "j";oId "Adipose-Subcutaneous_00167017";is.last "FALSE";is.first "FALSE";is.singleExon "FALSE"
chr17	transdecoder	CDS	1474812	1474858	.	-	2	transcript_id "DNTX_00108075";transcript_type "protein_coding";transcript_biotype "protein_coding";gene_id "XLOC_012970";gene_name "MYO1C";class_code "j";oId "Adipose-Subcutaneous_00167017";is.last "FALSE";is.first "FALSE";is.singleExon "FALSE"
chr17	transdecoder	CDS	1474938	1475032	.	-	1	transcript_id "DNTX_00108075";transcript_type "protein_coding";transcript_biotype "protein_coding";gene_id "XLOC_012970";gene_name "MYO1C";class_code "j";oId "Adipose-Subcutaneous_00167017";is.last "FALSE";is.first "FALSE";is.singleExon "FALSE"
chr17	transdecoder	CDS	1477505	1477596	.	-	0	transcript_id "DNTX_00108075";transcript_type "protein_coding";transcript_biotype "protein_coding";gene_id "XLOC_012970";gene_name "MYO1C";class_code "j";oId "Adipose-Subcutaneous_00167017";is.last "FALSE";is.first "FALSE";is.singleExon "FALSE"
chr17	transdecoder	CDS	1477891	1477971	.	-	0	transcript_id "DNTX_00108075";transcript_type "protein_coding";transcript_biotype "protein_coding";gene_id "XLOC_012970";gene_name "MYO1C";class_code "j";oId "Adipose-Subcutaneous_00167017";is.last "FALSE";is.first "FALSE";is.singleExon "FALSE"
chr17	transdecoder	CDS	1478087	1478192	.	-	1	transcript_id "DNTX_00108075";transcript_type "protein_coding";transcript_biotype "protein_coding";gene_id "XLOC_012970";gene_name "MYO1C";class_code "j";oId "Adipose-Subcutaneous_00167017";is.last "FALSE";is.first "FALSE";is.singleExon "FALSE"
chr17	transdecoder	CDS	1478410	1478492	.	-	0	transcript_id "DNTX_00108075";transcript_type "protein_coding";transcript_biotype "protein_coding";gene_id "XLOC_012970";gene_name "MYO1C";class_code "j";oId "Adipose-Subcutaneous_00167017";is.last "FALSE";is.first "FALSE";is.singleExon "FALSE"
chr17	transdecoder	CDS	1478616	1478735	.	-	0	transcript_id "DNTX_00108075";transcript_type "protein_coding";transcript_biotype "protein_coding";gene_id "XLOC_012970";gene_name "MYO1C";class_code "j";oId "Adipose-Subcutaneous_00167017";is.last "FALSE";is.first "FALSE";is.singleExon "FALSE"
chr17	transdecoder	CDS	1479431	1479502	.	-	0	transcript_id "DNTX_00108075";transcript_type "protein_coding";transcript_biotype "protein_coding";gene_id "XLOC_012970";gene_name "MYO1C";class_code "j";oId "Adipose-Subcutaneous_00167017";is.last "FALSE";is.first "FALSE";is.singleExon "FALSE"
chr17	transdecoder	CDS	1479592	1479705	.	-	0	transcript_id "DNTX_00108075";transcript_type "protein_coding";transcript_biotype "protein_coding";gene_id "XLOC_012970";gene_name "MYO1C";class_code "j";oId "Adipose-Subcutaneous_00167017";is.last "FALSE";is.first "FALSE";is.singleExon "FALSE"
chr17	transdecoder	CDS	1480527	1480625	.	-	0	transcript_id "DNTX_00108075";transcript_type "protein_coding";transcript_biotype "protein_coding";gene_id "XLOC_012970";gene_name "MYO1C";class_code "j";oId "Adipose-Subcutaneous_00167017";is.last "FALSE";is.first "FALSE";is.singleExon "FALSE"
chr17	transdecoder	CDS	1480706	1480885	.	-	0	transcript_id "DNTX_00108075";transcript_type "protein_coding";transcript_biotype "protein_coding";gene_id "XLOC_012970";gene_name "MYO1C";class_code "j";oId "Adipose-Subcutaneous_00167017";is.last "FALSE";is.first "FALSE";is.singleExon "FALSE"
chr17	transdecoder	CDS	1482478	1482558	.	-	0	transcript_id "DNTX_00108075";transcript_type "protein_coding";transcript_biotype "protein_coding";gene_id "XLOC_012970";gene_name "MYO1C";class_code "j";oId "Adipose-Subcutaneous_00167017";is.last "FALSE";is.first "FALSE";is.singleExon "FALSE"
chr17	transdecoder	CDS	1482861	1483059	.	-	1	transcript_id "DNTX_00108075";transcript_type "protein_coding";transcript_biotype "protein_coding";gene_id "XLOC_012970";gene_name "MYO1C";class_code "j";oId "Adipose-Subcutaneous_00167017";is.last "FALSE";is.first "FALSE";is.singleExon "FALSE"
chr17	transdecoder	CDS	1483610	1483725	.	-	0	transcript_id "DNTX_00108075";transcript_type "protein_coding";transcript_biotype "protein_coding";gene_id "XLOC_012970";gene_name "MYO1C";class_code "j";oId "Adipose-Subcutaneous_00167017";is.last "FALSE";is.first "FALSE";is.singleExon "FALSE"
chr17	transdecoder	CDS	1484148	1484303	.	-	0	transcript_id "DNTX_00108075";transcript_type "protein_coding";transcript_biotype "protein_coding";gene_id "XLOC_012970";gene_name "MYO1C";class_code "j";oId "Adipose-Subcutaneous_00167017";is.last "FALSE";is.first "FALSE";is.singleExon "FALSE"
chr17	transdecoder	CDS	1492413	1492487	.	-	0	transcript_id "DNTX_00108075";transcript_type "protein_coding";transcript_biotype "protein_coding";gene_id "XLOC_012970";gene_name "MYO1C";class_code "j";oId "Adipose-Subcutaneous_00167017";is.last "FALSE";is.first "FALSE";is.singleExon "FALSE"
chr17	transdecoder	stop_codon	1465726	1465728	.	-	0	transcript_id "DNTX_00108075";transcript_type "protein_coding";transcript_biotype "protein_coding";gene_id "XLOC_012970";gene_name "MYO1C";class_code "j";oId "Adipose-Subcutaneous_00167017";is.last "FALSE";is.first "FALSE";is.singleExon "FALSE"
chr17	transdecoder	three_prime_UTR	1464212	1465725	.	-	.	transcript_id "DNTX_00108075";transcript_type "protein_coding";transcript_biotype "protein_coding";gene_id "XLOC_012970";gene_name "MYO1C";class_code "j";oId "Adipose-Subcutaneous_00167017";is.last "FALSE";is.first "FALSE";is.singleExon "FALSE"
chr17	transdecoder	transcript	1464212	1513979	.	-	.	transcript_id "DNTX_00108076";transcript_type "protein_coding";transcript_biotype "protein_coding";gene_id "XLOC_012970";gene_name "MYO1C";class_code "j";oId "Adipose-Subcutaneous_00167018";is.last "FALSE";is.first "FALSE";is.singleExon "FALSE"
chr17	transdecoder	exon	1464212	1465752	.	-	.	transcript_id "DNTX_00108076";transcript_type "protein_coding";transcript_biotype "protein_coding";exon_number "42";gene_id "XLOC_012970";gene_name "MYO1C";class_code "j";oId "Adipose-Subcutaneous_00167018";is.last "TRUE";is.first "FALSE";is.singleExon "FALSE"
chr17	transdecoder	exon	1467242	1467341	.	-	.	transcript_id "DNTX_00108076";transcript_type "protein_coding";transcript_biotype "protein_coding";exon_number "41";gene_id "XLOC_012970";gene_name "MYO1C";class_code "j";oId "Adipose-Subcutaneous_00167018";is.last "FALSE";is.first "FALSE";is.singleExon "FALSE"
chr17	transdecoder	exon	1467480	1467577	.	-	.	transcript_id "DNTX_00108076";transcript_type "protein_coding";transcript_biotype "protein_coding";exon_number "40";gene_id "XLOC_012970";gene_name "MYO1C";class_code "j";oId "Adipose-Subcutaneous_00167018";is.last "FALSE";is.first "FALSE";is.singleExon "FALSE"
chr17	transdecoder	exon	1467840	1467910	.	-	.	transcript_id "DNTX_00108076";transcript_type "protein_coding";transcript_biotype "protein_coding";exon_number "39";gene_id "XLOC_012970";gene_name "MYO1C";class_code "j";oId "Adipose-Subcutaneous_00167018";is.last "FALSE";is.first "FALSE";is.singleExon "FALSE"
chr17	transdecoder	exon	1467988	1468123	.	-	.	transcript_id "DNTX_00108076";transcript_type "protein_coding";transcript_biotype "protein_coding";exon_number "38";gene_id "XLOC_012970";gene_name "MYO1C";class_code "j";oId "Adipose-Subcutaneous_00167018";is.last "FALSE";is.first "FALSE";is.singleExon "FALSE"
chr17	transdecoder	exon	1468253	1468308	.	-	.	transcript_id "DNTX_00108076";transcript_type "protein_coding";transcript_biotype "protein_coding";exon_number "37";gene_id "XLOC_012970";gene_name "MYO1C";class_code "j";oId "Adipose-Subcutaneous_00167018";is.last "FALSE";is.first "FALSE";is.singleExon "FALSE"
chr17	transdecoder	exon	1468403	1468496	.	-	.	transcript_id "DNTX_00108076";transcript_type "protein_coding";transcript_biotype "protein_coding";exon_number "36";gene_id "XLOC_012970";gene_name "MYO1C";class_code "j";oId "Adipose-Subcutaneous_00167018";is.last "FALSE";is.first "FALSE";is.singleExon "FALSE"
chr17	transdecoder	exon	1469531	1469614	.	-	.	transcript_id "DNTX_00108076";transcript_type "protein_coding";transcript_biotype "protein_coding";exon_number "35";gene_id "XLOC_012970";gene_name "MYO1C";class_code "j";oId "Adipose-Subcutaneous_00167018";is.last "FALSE";is.first "FALSE";is.singleExon "FALSE"
chr17	transdecoder	exon	1470175	1470334	.	-	.	transcript_id "DNTX_00108076";transcript_type "protein_coding";transcript_biotype "protein_coding";exon_number "34";gene_id "XLOC_012970";gene_name "MYO1C";class_code "j";oId "Adipose-Subcutaneous_00167018";is.last "FALSE";is.first "FALSE";is.singleExon "FALSE"
chr17	transdecoder	exon	1470435	1470519	.	-	.	transcript_id "DNTX_00108076";transcript_type "protein_coding";transcript_biotype "protein_coding";exon_number "33";gene_id "XLOC_012970";gene_name "MYO1C";class_code "j";oId "Adipose-Subcutaneous_00167018";is.last "FALSE";is.first "FALSE";is.singleExon "FALSE"
chr17	transdecoder	exon	1470621	1470689	.	-	.	transcript_id "DNTX_00108076";transcript_type "protein_coding";transcript_biotype "protein_coding";exon_number "32";gene_id "XLOC_012970";gene_name "MYO1C";class_code "j";oId "Adipose-Subcutaneous_00167018";is.last "FALSE";is.first "FALSE";is.singleExon "FALSE"
chr17	transdecoder	exon	1471071	1471147	.	-	.	transcript_id "DNTX_00108076";transcript_type "protein_coding";transcript_biotype "protein_coding";exon_number "31";gene_id "XLOC_012970";gene_name "MYO1C";class_code "j";oId "Adipose-Subcutaneous_00167018";is.last "FALSE";is.first "FALSE";is.singleExon "FALSE"
chr17	transdecoder	exon	1471223	1471336	.	-	.	transcript_id "DNTX_00108076";transcript_type "protein_coding";transcript_biotype "protein_coding";exon_number "30";gene_id "XLOC_012970";gene_name "MYO1C";class_code "j";oId "Adipose-Subcutaneous_00167018";is.last "FALSE";is.first "FALSE";is.singleExon "FALSE"
chr17	transdecoder	exon	1471907	1472024	.	-	.	transcript_id "DNTX_00108076";transcript_type "protein_coding";transcript_biotype "protein_coding";exon_number "29";gene_id "XLOC_012970";gene_name "MYO1C";class_code "j";oId "Adipose-Subcutaneous_00167018";is.last "FALSE";is.first "FALSE";is.singleExon "FALSE"
chr17	transdecoder	exon	1472123	1472228	.	-	.	transcript_id "DNTX_00108076";transcript_type "protein_coding";transcript_biotype "protein_coding";exon_number "28";gene_id "XLOC_012970";gene_name "MYO1C";class_code "j";oId "Adipose-Subcutaneous_00167018";is.last "FALSE";is.first "FALSE";is.singleExon "FALSE"
chr17	transdecoder	exon	1474610	1474690	.	-	.	transcript_id "DNTX_00108076";transcript_type "protein_coding";transcript_biotype "protein_coding";exon_number "27";gene_id "XLOC_012970";gene_name "MYO1C";class_code "j";oId "Adipose-Subcutaneous_00167018";is.last "FALSE";is.first "FALSE";is.singleExon "FALSE"
chr17	transdecoder	exon	1474812	1474858	.	-	.	transcript_id "DNTX_00108076";transcript_type "protein_coding";transcript_biotype "protein_coding";exon_number "26";gene_id "XLOC_012970";gene_name "MYO1C";class_code "j";oId "Adipose-Subcutaneous_00167018";is.last "FALSE";is.first "FALSE";is.singleExon "FALSE"
chr17	transdecoder	exon	1474938	1475032	.	-	.	transcript_id "DNTX_00108076";transcript_type "protein_coding";transcript_biotype "protein_coding";exon_number "25";gene_id "XLOC_012970";gene_name "MYO1C";class_code "j";oId "Adipose-Subcutaneous_00167018";is.last "FALSE";is.first "FALSE";is.singleExon "FALSE"
chr17	transdecoder	exon	1477505	1477596	.	-	.	transcript_id "DNTX_00108076";transcript_type "protein_coding";transcript_biotype "protein_coding";exon_number "24";gene_id "XLOC_012970";gene_name "MYO1C";class_code "j";oId "Adipose-Subcutaneous_00167018";is.last "FALSE";is.first "FALSE";is.singleExon "FALSE"
chr17	transdecoder	exon	1477891	1477971	.	-	.	transcript_id "DNTX_00108076";transcript_type "protein_coding";transcript_biotype "protein_coding";exon_number "23";gene_id "XLOC_012970";gene_name "MYO1C";class_code "j";oId "Adipose-Subcutaneous_00167018";is.last "FALSE";is.first "FALSE";is.singleExon "FALSE"
chr17	transdecoder	exon	1478087	1478192	.	-	.	transcript_id "DNTX_00108076";transcript_type "protein_coding";transcript_biotype "protein_coding";exon_number "22";gene_id "XLOC_012970";gene_name "MYO1C";class_code "j";oId "Adipose-Subcutaneous_00167018";is.last "FALSE";is.first "FALSE";is.singleExon "FALSE"
chr17	transdecoder	exon	1478410	1478492	.	-	.	transcript_id "DNTX_00108076";transcript_type "protein_coding";transcript_biotype "protein_coding";exon_number "21";gene_id "XLOC_012970";gene_name "MYO1C";class_code "j";oId "Adipose-Subcutaneous_00167018";is.last "FALSE";is.first "FALSE";is.singleExon "FALSE"
chr17	transdecoder	exon	1478616	1478735	.	-	.	transcript_id "DNTX_00108076";transcript_type "protein_coding";transcript_biotype "protein_coding";exon_number "20";gene_id "XLOC_012970";gene_name "MYO1C";class_code "j";oId "Adipose-Subcutaneous_00167018";is.last "FALSE";is.first "FALSE";is.singleExon "FALSE"
chr17	transdecoder	exon	1479431	1479502	.	-	.	transcript_id "DNTX_00108076";transcript_type "protein_coding";transcript_biotype "protein_coding";exon_number "19";gene_id "XLOC_012970";gene_name "MYO1C";class_code "j";oId "Adipose-Subcutaneous_00167018";is.last "FALSE";is.first "FALSE";is.singleExon "FALSE"
chr17	transdecoder	exon	1479592	1479705	.	-	.	transcript_id "DNTX_00108076";transcript_type "protein_coding";transcript_biotype "protein_coding";exon_number "18";gene_id "XLOC_012970";gene_name "MYO1C";class_code "j";oId "Adipose-Subcutaneous_00167018";is.last "FALSE";is.first "FALSE";is.singleExon "FALSE"
chr17	transdecoder	exon	1480527	1480625	.	-	.	transcript_id "DNTX_00108076";transcript_type "protein_coding";transcript_biotype "protein_coding";exon_number "17";gene_id "XLOC_012970";gene_name "MYO1C";class_code "j";oId "Adipose-Subcutaneous_00167018";is.last "FALSE";is.first "FALSE";is.singleExon "FALSE"
chr17	transdecoder	exon	1480706	1480885	.	-	.	transcript_id "DNTX_00108076";transcript_type "protein_coding";transcript_biotype "protein_coding";exon_number "16";gene_id "XLOC_012970";gene_name "MYO1C";class_code "j";oId "Adipose-Subcutaneous_00167018";is.last "FALSE";is.first "FALSE";is.singleExon "FALSE"
chr17	transdecoder	exon	1482478	1482558	.	-	.	transcript_id "DNTX_00108076";transcript_type "protein_coding";transcript_biotype "protein_coding";exon_number "15";gene_id "XLOC_012970";gene_name "MYO1C";class_code "j";oId "Adipose-Subcutaneous_00167018";is.last "FALSE";is.first "FALSE";is.singleExon "FALSE"
chr17	transdecoder	exon	1482861	1483059	.	-	.	transcript_id "DNTX_00108076";transcript_type "protein_coding";transcript_biotype "protein_coding";exon_number "14";gene_id "XLOC_012970";gene_name "MYO1C";class_code "j";oId "Adipose-Subcutaneous_00167018";is.last "FALSE";is.first "FALSE";is.singleExon "FALSE"
chr17	transdecoder	exon	1483610	1483725	.	-	.	transcript_id "DNTX_00108076";transcript_type "protein_coding";transcript_biotype "protein_coding";exon_number "13";gene_id "XLOC_012970";gene_name "MYO1C";class_code "j";oId "Adipose-Subcutaneous_00167018";is.last "FALSE";is.first "FALSE";is.singleExon "FALSE"
chr17	transdecoder	exon	1484148	1484303	.	-	.	transcript_id "DNTX_00108076";transcript_type "protein_coding";transcript_biotype "protein_coding";exon_number "12";gene_id "XLOC_012970";gene_name "MYO1C";class_code "j";oId "Adipose-Subcutaneous_00167018";is.last "FALSE";is.first "FALSE";is.singleExon "FALSE"
chr17	transdecoder	exon	1492413	1495879	.	-	.	transcript_id "DNTX_00108076";transcript_type "protein_coding";transcript_biotype "protein_coding";exon_number "11";gene_id "XLOC_012970";gene_name "MYO1C";class_code "j";oId "Adipose-Subcutaneous_00167018";is.last "FALSE";novel_exon_id "nvl_exon82813";novel_exon_type "RI";is.first "FALSE";is.singleExon "FALSE"
chr17	transdecoder	exon	1496060	1496164	.	-	.	transcript_id "DNTX_00108076";transcript_type "protein_coding";transcript_biotype "protein_coding";exon_number "10";gene_id "XLOC_012970";gene_name "MYO1C";class_code "j";oId "Adipose-Subcutaneous_00167018";is.last "FALSE";is.first "FALSE";is.singleExon "FALSE"
chr17	transdecoder	exon	1496319	1496402	.	-	.	transcript_id "DNTX_00108076";transcript_type "protein_coding";transcript_biotype "protein_coding";exon_number "9";gene_id "XLOC_012970";gene_name "MYO1C";class_code "j";oId "Adipose-Subcutaneous_00167018";is.last "FALSE";is.first "FALSE";is.singleExon "FALSE"
chr17	transdecoder	exon	1496666	1496803	.	-	.	transcript_id "DNTX_00108076";transcript_type "protein_coding";transcript_biotype "protein_coding";exon_number "8";gene_id "XLOC_012970";gene_name "MYO1C";class_code "j";oId "Adipose-Subcutaneous_00167018";is.last "FALSE";is.first "FALSE";is.singleExon "FALSE"
chr17	transdecoder	exon	1497936	1498122	.	-	.	transcript_id "DNTX_00108076";transcript_type "protein_coding";transcript_biotype "protein_coding";exon_number "7";gene_id "XLOC_012970";gene_name "MYO1C";class_code "j";oId "Adipose-Subcutaneous_00167018";is.last "FALSE";is.first "FALSE";is.singleExon "FALSE"
chr17	transdecoder	exon	1506980	1507089	.	-	.	transcript_id "DNTX_00108076";transcript_type "protein_coding";transcript_biotype "protein_coding";exon_number "6";gene_id "XLOC_012970";gene_name "MYO1C";class_code "j";oId "Adipose-Subcutaneous_00167018";is.last "FALSE";is.first "FALSE";is.singleExon "FALSE"
chr17	transdecoder	exon	1508115	1508226	.	-	.	transcript_id "DNTX_00108076";transcript_type "protein_coding";transcript_biotype "protein_coding";exon_number "5";gene_id "XLOC_012970";gene_name "MYO1C";class_code "j";oId "Adipose-Subcutaneous_00167018";is.last "FALSE";is.first "FALSE";is.singleExon "FALSE"
chr17	transdecoder	exon	1509178	1509353	.	-	.	transcript_id "DNTX_00108076";transcript_type "protein_coding";transcript_biotype "protein_coding";exon_number "4";gene_id "XLOC_012970";gene_name "MYO1C";class_code "j";oId "Adipose-Subcutaneous_00167018";is.last "FALSE";is.first "FALSE";is.singleExon "FALSE"
chr17	transdecoder	exon	1509683	1509799	.	-	.	transcript_id "DNTX_00108076";transcript_type "protein_coding";transcript_biotype "protein_coding";exon_number "3";gene_id "XLOC_012970";gene_name "MYO1C";class_code "j";oId "Adipose-Subcutaneous_00167018";is.last "FALSE";is.first "FALSE";is.singleExon "FALSE"
chr17	transdecoder	exon	1513453	1513561	.	-	.	transcript_id "DNTX_00108076";transcript_type "protein_coding";transcript_biotype "protein_coding";exon_number "2";gene_id "XLOC_012970";gene_name "MYO1C";class_code "j";oId "Adipose-Subcutaneous_00167018";is.last "FALSE";is.first "FALSE";is.singleExon "FALSE"
chr17	transdecoder	exon	1513872	1513979	.	-	.	transcript_id "DNTX_00108076";transcript_type "protein_coding";transcript_biotype "protein_coding";exon_number "1";gene_id "XLOC_012970";gene_name "MYO1C";class_code "j";oId "Adipose-Subcutaneous_00167018";is.last "FALSE";is.first "TRUE";is.singleExon "FALSE"
chr17	transdecoder	five_prime_UTR	1492488	1495879	.	-	.	transcript_id "DNTX_00108076";transcript_type "protein_coding";transcript_biotype "protein_coding";gene_id "XLOC_012970";gene_name "MYO1C";class_code "j";oId "Adipose-Subcutaneous_00167018";is.last "FALSE";is.first "FALSE";is.singleExon "FALSE"
chr17	transdecoder	five_prime_UTR	1496060	1496164	.	-	.	transcript_id "DNTX_00108076";transcript_type "protein_coding";transcript_biotype "protein_coding";gene_id "XLOC_012970";gene_name "MYO1C";class_code "j";oId "Adipose-Subcutaneous_00167018";is.last "FALSE";is.first "FALSE";is.singleExon "FALSE"
chr17	transdecoder	five_prime_UTR	1496319	1496402	.	-	.	transcript_id "DNTX_00108076";transcript_type "protein_coding";transcript_biotype "protein_coding";gene_id "XLOC_012970";gene_name "MYO1C";class_code "j";oId "Adipose-Subcutaneous_00167018";is.last "FALSE";is.first "FALSE";is.singleExon "FALSE"
chr17	transdecoder	five_prime_UTR	1496666	1496803	.	-	.	transcript_id "DNTX_00108076";transcript_type "protein_coding";transcript_biotype "protein_coding";gene_id "XLOC_012970";gene_name "MYO1C";class_code "j";oId "Adipose-Subcutaneous_00167018";is.last "FALSE";is.first "FALSE";is.singleExon "FALSE"
chr17	transdecoder	five_prime_UTR	1497936	1498122	.	-	.	transcript_id "DNTX_00108076";transcript_type "protein_coding";transcript_biotype "protein_coding";gene_id "XLOC_012970";gene_name "MYO1C";class_code "j";oId "Adipose-Subcutaneous_00167018";is.last "FALSE";is.first "FALSE";is.singleExon "FALSE"
chr17	transdecoder	five_prime_UTR	1506980	1507089	.	-	.	transcript_id "DNTX_00108076";transcript_type "protein_coding";transcript_biotype "protein_coding";gene_id "XLOC_012970";gene_name "MYO1C";class_code "j";oId "Adipose-Subcutaneous_00167018";is.last "FALSE";is.first "FALSE";is.singleExon "FALSE"
chr17	transdecoder	five_prime_UTR	1508115	1508226	.	-	.	transcript_id "DNTX_00108076";transcript_type "protein_coding";transcript_biotype "protein_coding";gene_id "XLOC_012970";gene_name "MYO1C";class_code "j";oId "Adipose-Subcutaneous_00167018";is.last "FALSE";is.first "FALSE";is.singleExon "FALSE"
chr17	transdecoder	five_prime_UTR	1509178	1509353	.	-	.	transcript_id "DNTX_00108076";transcript_type "protein_coding";transcript_biotype "protein_coding";gene_id "XLOC_012970";gene_name "MYO1C";class_code "j";oId "Adipose-Subcutaneous_00167018";is.last "FALSE";is.first "FALSE";is.singleExon "FALSE"
chr17	transdecoder	five_prime_UTR	1509683	1509799	.	-	.	transcript_id "DNTX_00108076";transcript_type "protein_coding";transcript_biotype "protein_coding";gene_id "XLOC_012970";gene_name "MYO1C";class_code "j";oId "Adipose-Subcutaneous_00167018";is.last "FALSE";is.first "FALSE";is.singleExon "FALSE"
chr17	transdecoder	five_prime_UTR	1513453	1513561	.	-	.	transcript_id "DNTX_00108076";transcript_type "protein_coding";transcript_biotype "protein_coding";gene_id "XLOC_012970";gene_name "MYO1C";class_code "j";oId "Adipose-Subcutaneous_00167018";is.last "FALSE";is.first "FALSE";is.singleExon "FALSE"
chr17	transdecoder	five_prime_UTR	1513872	1513979	.	-	.	transcript_id "DNTX_00108076";transcript_type "protein_coding";transcript_biotype "protein_coding";gene_id "XLOC_012970";gene_name "MYO1C";class_code "j";oId "Adipose-Subcutaneous_00167018";is.last "FALSE";is.first "TRUE";is.singleExon "FALSE"
chr17	transdecoder	start_codon	1492485	1492487	.	-	0	transcript_id "DNTX_00108076";transcript_type "protein_coding";transcript_biotype "protein_coding";gene_id "XLOC_012970";gene_name "MYO1C";class_code "j";oId "Adipose-Subcutaneous_00167018";is.last "FALSE";is.first "FALSE";is.singleExon "FALSE"
chr17	transdecoder	CDS	1465729	1465752	.	-	0	transcript_id "DNTX_00108076";transcript_type "protein_coding";transcript_biotype "protein_coding";gene_id "XLOC_012970";gene_name "MYO1C";class_code "j";oId "Adipose-Subcutaneous_00167018";is.last "FALSE";is.first "FALSE";is.singleExon "FALSE"
chr17	transdecoder	CDS	1467242	1467341	.	-	1	transcript_id "DNTX_00108076";transcript_type "protein_coding";transcript_biotype "protein_coding";gene_id "XLOC_012970";gene_name "MYO1C";class_code "j";oId "Adipose-Subcutaneous_00167018";is.last "FALSE";is.first "FALSE";is.singleExon "FALSE"
chr17	transdecoder	CDS	1467480	1467577	.	-	0	transcript_id "DNTX_00108076";transcript_type "protein_coding";transcript_biotype "protein_coding";gene_id "XLOC_012970";gene_name "MYO1C";class_code "j";oId "Adipose-Subcutaneous_00167018";is.last "FALSE";is.first "FALSE";is.singleExon "FALSE"
chr17	transdecoder	CDS	1467840	1467910	.	-	2	transcript_id "DNTX_00108076";transcript_type "protein_coding";transcript_biotype "protein_coding";gene_id "XLOC_012970";gene_name "MYO1C";class_code "j";oId "Adipose-Subcutaneous_00167018";is.last "FALSE";is.first "FALSE";is.singleExon "FALSE"
chr17	transdecoder	CDS	1467988	1468123	.	-	0	transcript_id "DNTX_00108076";transcript_type "protein_coding";transcript_biotype "protein_coding";gene_id "XLOC_012970";gene_name "MYO1C";class_code "j";oId "Adipose-Subcutaneous_00167018";is.last "FALSE";is.first "FALSE";is.singleExon "FALSE"
chr17	transdecoder	CDS	1468253	1468308	.	-	2	transcript_id "DNTX_00108076";transcript_type "protein_coding";transcript_biotype "protein_coding";gene_id "XLOC_012970";gene_name "MYO1C";class_code "j";oId "Adipose-Subcutaneous_00167018";is.last "FALSE";is.first "FALSE";is.singleExon "FALSE"
chr17	transdecoder	CDS	1468403	1468496	.	-	0	transcript_id "DNTX_00108076";transcript_type "protein_coding";transcript_biotype "protein_coding";gene_id "XLOC_012970";gene_name "MYO1C";class_code "j";oId "Adipose-Subcutaneous_00167018";is.last "FALSE";is.first "FALSE";is.singleExon "FALSE"
chr17	transdecoder	CDS	1469531	1469614	.	-	0	transcript_id "DNTX_00108076";transcript_type "protein_coding";transcript_biotype "protein_coding";gene_id "XLOC_012970";gene_name "MYO1C";class_code "j";oId "Adipose-Subcutaneous_00167018";is.last "FALSE";is.first "FALSE";is.singleExon "FALSE"
chr17	transdecoder	CDS	1470175	1470334	.	-	1	transcript_id "DNTX_00108076";transcript_type "protein_coding";transcript_biotype "protein_coding";gene_id "XLOC_012970";gene_name "MYO1C";class_code "j";oId "Adipose-Subcutaneous_00167018";is.last "FALSE";is.first "FALSE";is.singleExon "FALSE"
chr17	transdecoder	CDS	1470435	1470519	.	-	2	transcript_id "DNTX_00108076";transcript_type "protein_coding";transcript_biotype "protein_coding";gene_id "XLOC_012970";gene_name "MYO1C";class_code "j";oId "Adipose-Subcutaneous_00167018";is.last "FALSE";is.first "FALSE";is.singleExon "FALSE"
chr17	transdecoder	CDS	1470621	1470689	.	-	2	transcript_id "DNTX_00108076";transcript_type "protein_coding";transcript_biotype "protein_coding";gene_id "XLOC_012970";gene_name "MYO1C";class_code "j";oId "Adipose-Subcutaneous_00167018";is.last "FALSE";is.first "FALSE";is.singleExon "FALSE"
chr17	transdecoder	CDS	1471071	1471147	.	-	1	transcript_id "DNTX_00108076";transcript_type "protein_coding";transcript_biotype "protein_coding";gene_id "XLOC_012970";gene_name "MYO1C";class_code "j";oId "Adipose-Subcutaneous_00167018";is.last "FALSE";is.first "FALSE";is.singleExon "FALSE"
chr17	transdecoder	CDS	1471223	1471336	.	-	1	transcript_id "DNTX_00108076";transcript_type "protein_coding";transcript_biotype "protein_coding";gene_id "XLOC_012970";gene_name "MYO1C";class_code "j";oId "Adipose-Subcutaneous_00167018";is.last "FALSE";is.first "FALSE";is.singleExon "FALSE"
chr17	transdecoder	CDS	1471907	1472024	.	-	2	transcript_id "DNTX_00108076";transcript_type "protein_coding";transcript_biotype "protein_coding";gene_id "XLOC_012970";gene_name "MYO1C";class_code "j";oId "Adipose-Subcutaneous_00167018";is.last "FALSE";is.first "FALSE";is.singleExon "FALSE"
chr17	transdecoder	CDS	1472123	1472228	.	-	0	transcript_id "DNTX_00108076";transcript_type "protein_coding";transcript_biotype "protein_coding";gene_id "XLOC_012970";gene_name "MYO1C";class_code "j";oId "Adipose-Subcutaneous_00167018";is.last "FALSE";is.first "FALSE";is.singleExon "FALSE"
chr17	transdecoder	CDS	1474610	1474690	.	-	0	transcript_id "DNTX_00108076";transcript_type "protein_coding";transcript_biotype "protein_coding";gene_id "XLOC_012970";gene_name "MYO1C";class_code "j";oId "Adipose-Subcutaneous_00167018";is.last "FALSE";is.first "FALSE";is.singleExon "FALSE"
chr17	transdecoder	CDS	1474812	1474858	.	-	2	transcript_id "DNTX_00108076";transcript_type "protein_coding";transcript_biotype "protein_coding";gene_id "XLOC_012970";gene_name "MYO1C";class_code "j";oId "Adipose-Subcutaneous_00167018";is.last "FALSE";is.first "FALSE";is.singleExon "FALSE"
chr17	transdecoder	CDS	1474938	1475032	.	-	1	transcript_id "DNTX_00108076";transcript_type "protein_coding";transcript_biotype "protein_coding";gene_id "XLOC_012970";gene_name "MYO1C";class_code "j";oId "Adipose-Subcutaneous_00167018";is.last "FALSE";is.first "FALSE";is.singleExon "FALSE"
chr17	transdecoder	CDS	1477505	1477596	.	-	0	transcript_id "DNTX_00108076";transcript_type "protein_coding";transcript_biotype "protein_coding";gene_id "XLOC_012970";gene_name "MYO1C";class_code "j";oId "Adipose-Subcutaneous_00167018";is.last "FALSE";is.first "FALSE";is.singleExon "FALSE"
chr17	transdecoder	CDS	1477891	1477971	.	-	0	transcript_id "DNTX_00108076";transcript_type "protein_coding";transcript_biotype "protein_coding";gene_id "XLOC_012970";gene_name "MYO1C";class_code "j";oId "Adipose-Subcutaneous_00167018";is.last "FALSE";is.first "FALSE";is.singleExon "FALSE"
chr17	transdecoder	CDS	1478087	1478192	.	-	1	transcript_id "DNTX_00108076";transcript_type "protein_coding";transcript_biotype "protein_coding";gene_id "XLOC_012970";gene_name "MYO1C";class_code "j";oId "Adipose-Subcutaneous_00167018";is.last "FALSE";is.first "FALSE";is.singleExon "FALSE"
chr17	transdecoder	CDS	1478410	1478492	.	-	0	transcript_id "DNTX_00108076";transcript_type "protein_coding";transcript_biotype "protein_coding";gene_id "XLOC_012970";gene_name "MYO1C";class_code "j";oId "Adipose-Subcutaneous_00167018";is.last "FALSE";is.first "FALSE";is.singleExon "FALSE"
chr17	transdecoder	CDS	1478616	1478735	.	-	0	transcript_id "DNTX_00108076";transcript_type "protein_coding";transcript_biotype "protein_coding";gene_id "XLOC_012970";gene_name "MYO1C";class_code "j";oId "Adipose-Subcutaneous_00167018";is.last "FALSE";is.first "FALSE";is.singleExon "FALSE"
chr17	transdecoder	CDS	1479431	1479502	.	-	0	transcript_id "DNTX_00108076";transcript_type "protein_coding";transcript_biotype "protein_coding";gene_id "XLOC_012970";gene_name "MYO1C";class_code "j";oId "Adipose-Subcutaneous_00167018";is.last "FALSE";is.first "FALSE";is.singleExon "FALSE"
chr17	transdecoder	CDS	1479592	1479705	.	-	0	transcript_id "DNTX_00108076";transcript_type "protein_coding";transcript_biotype "protein_coding";gene_id "XLOC_012970";gene_name "MYO1C";class_code "j";oId "Adipose-Subcutaneous_00167018";is.last "FALSE";is.first "FALSE";is.singleExon "FALSE"
chr17	transdecoder	CDS	1480527	1480625	.	-	0	transcript_id "DNTX_00108076";transcript_type "protein_coding";transcript_biotype "protein_coding";gene_id "XLOC_012970";gene_name "MYO1C";class_code "j";oId "Adipose-Subcutaneous_00167018";is.last "FALSE";is.first "FALSE";is.singleExon "FALSE"
chr17	transdecoder	CDS	1480706	1480885	.	-	0	transcript_id "DNTX_00108076";transcript_type "protein_coding";transcript_biotype "protein_coding";gene_id "XLOC_012970";gene_name "MYO1C";class_code "j";oId "Adipose-Subcutaneous_00167018";is.last "FALSE";is.first "FALSE";is.singleExon "FALSE"
chr17	transdecoder	CDS	1482478	1482558	.	-	0	transcript_id "DNTX_00108076";transcript_type "protein_coding";transcript_biotype "protein_coding";gene_id "XLOC_012970";gene_name "MYO1C";class_code "j";oId "Adipose-Subcutaneous_00167018";is.last "FALSE";is.first "FALSE";is.singleExon "FALSE"
chr17	transdecoder	CDS	1482861	1483059	.	-	1	transcript_id "DNTX_00108076";transcript_type "protein_coding";transcript_biotype "protein_coding";gene_id "XLOC_012970";gene_name "MYO1C";class_code "j";oId "Adipose-Subcutaneous_00167018";is.last "FALSE";is.first "FALSE";is.singleExon "FALSE"
chr17	transdecoder	CDS	1483610	1483725	.	-	0	transcript_id "DNTX_00108076";transcript_type "protein_coding";transcript_biotype "protein_coding";gene_id "XLOC_012970";gene_name "MYO1C";class_code "j";oId "Adipose-Subcutaneous_00167018";is.last "FALSE";is.first "FALSE";is.singleExon "FALSE"
chr17	transdecoder	CDS	1484148	1484303	.	-	0	transcript_id "DNTX_00108076";transcript_type "protein_coding";transcript_biotype "protein_coding";gene_id "XLOC_012970";gene_name "MYO1C";class_code "j";oId "Adipose-Subcutaneous_00167018";is.last "FALSE";is.first "FALSE";is.singleExon "FALSE"
chr17	transdecoder	CDS	1492413	1492487	.	-	0	transcript_id "DNTX_00108076";transcript_type "protein_coding";transcript_biotype "protein_coding";gene_id "XLOC_012970";gene_name "MYO1C";class_code "j";oId "Adipose-Subcutaneous_00167018";is.last "FALSE";is.first "FALSE";is.singleExon "FALSE"
chr17	transdecoder	stop_codon	1465726	1465728	.	-	0	transcript_id "DNTX_00108076";transcript_type "protein_coding";transcript_biotype "protein_coding";gene_id "XLOC_012970";gene_name "MYO1C";class_code "j";oId "Adipose-Subcutaneous_00167018";is.last "FALSE";is.first "FALSE";is.singleExon "FALSE"
chr17	transdecoder	three_prime_UTR	1464212	1465725	.	-	.	transcript_id "DNTX_00108076";transcript_type "protein_coding";transcript_biotype "protein_coding";gene_id "XLOC_012970";gene_name "MYO1C";class_code "j";oId "Adipose-Subcutaneous_00167018";is.last "FALSE";is.first "FALSE";is.singleExon "FALSE"
chr17	transdecoder	transcript	1464212	1513979	.	-	.	transcript_id "DNTX_00108077";transcript_type "protein_coding";transcript_biotype "protein_coding";gene_id "XLOC_012970";gene_name "MYO1C";class_code "j";oId "Adipose-Subcutaneous_00170632";is.last "FALSE";is.first "FALSE";is.singleExon "FALSE"
chr17	transdecoder	exon	1464212	1465752	.	-	.	transcript_id "DNTX_00108077";transcript_type "protein_coding";transcript_biotype "protein_coding";exon_number "43";gene_id "XLOC_012970";gene_name "MYO1C";class_code "j";oId "Adipose-Subcutaneous_00170632";is.last "TRUE";is.first "FALSE";is.singleExon "FALSE"
chr17	transdecoder	exon	1467242	1467341	.	-	.	transcript_id "DNTX_00108077";transcript_type "protein_coding";transcript_biotype "protein_coding";exon_number "42";gene_id "XLOC_012970";gene_name "MYO1C";class_code "j";oId "Adipose-Subcutaneous_00170632";is.last "FALSE";is.first "FALSE";is.singleExon "FALSE"
chr17	transdecoder	exon	1467480	1467577	.	-	.	transcript_id "DNTX_00108077";transcript_type "protein_coding";transcript_biotype "protein_coding";exon_number "41";gene_id "XLOC_012970";gene_name "MYO1C";class_code "j";oId "Adipose-Subcutaneous_00170632";is.last "FALSE";is.first "FALSE";is.singleExon "FALSE"
chr17	transdecoder	exon	1467840	1467910	.	-	.	transcript_id "DNTX_00108077";transcript_type "protein_coding";transcript_biotype "protein_coding";exon_number "40";gene_id "XLOC_012970";gene_name "MYO1C";class_code "j";oId "Adipose-Subcutaneous_00170632";is.last "FALSE";is.first "FALSE";is.singleExon "FALSE"
chr17	transdecoder	exon	1467988	1468123	.	-	.	transcript_id "DNTX_00108077";transcript_type "protein_coding";transcript_biotype "protein_coding";exon_number "39";gene_id "XLOC_012970";gene_name "MYO1C";class_code "j";oId "Adipose-Subcutaneous_00170632";is.last "FALSE";is.first "FALSE";is.singleExon "FALSE"
chr17	transdecoder	exon	1468253	1468308	.	-	.	transcript_id "DNTX_00108077";transcript_type "protein_coding";transcript_biotype "protein_coding";exon_number "38";gene_id "XLOC_012970";gene_name "MYO1C";class_code "j";oId "Adipose-Subcutaneous_00170632";is.last "FALSE";is.first "FALSE";is.singleExon "FALSE"
chr17	transdecoder	exon	1468403	1468496	.	-	.	transcript_id "DNTX_00108077";transcript_type "protein_coding";transcript_biotype "protein_coding";exon_number "37";gene_id "XLOC_012970";gene_name "MYO1C";class_code "j";oId "Adipose-Subcutaneous_00170632";is.last "FALSE";is.first "FALSE";is.singleExon "FALSE"
chr17	transdecoder	exon	1469531	1469614	.	-	.	transcript_id "DNTX_00108077";transcript_type "protein_coding";transcript_biotype "protein_coding";exon_number "36";gene_id "XLOC_012970";gene_name "MYO1C";class_code "j";oId "Adipose-Subcutaneous_00170632";is.last "FALSE";is.first "FALSE";is.singleExon "FALSE"
chr17	transdecoder	exon	1470175	1470334	.	-	.	transcript_id "DNTX_00108077";transcript_type "protein_coding";transcript_biotype "protein_coding";exon_number "35";gene_id "XLOC_012970";gene_name "MYO1C";class_code "j";oId "Adipose-Subcutaneous_00170632";is.last "FALSE";is.first "FALSE";is.singleExon "FALSE"
chr17	transdecoder	exon	1470435	1470519	.	-	.	transcript_id "DNTX_00108077";transcript_type "protein_coding";transcript_biotype "protein_coding";exon_number "34";gene_id "XLOC_012970";gene_name "MYO1C";class_code "j";oId "Adipose-Subcutaneous_00170632";is.last "FALSE";is.first "FALSE";is.singleExon "FALSE"
chr17	transdecoder	exon	1470621	1470689	.	-	.	transcript_id "DNTX_00108077";transcript_type "protein_coding";transcript_biotype "protein_coding";exon_number "33";gene_id "XLOC_012970";gene_name "MYO1C";class_code "j";oId "Adipose-Subcutaneous_00170632";is.last "FALSE";is.first "FALSE";is.singleExon "FALSE"
chr17	transdecoder	exon	1471071	1471147	.	-	.	transcript_id "DNTX_00108077";transcript_type "protein_coding";transcript_biotype "protein_coding";exon_number "32";gene_id "XLOC_012970";gene_name "MYO1C";class_code "j";oId "Adipose-Subcutaneous_00170632";is.last "FALSE";is.first "FALSE";is.singleExon "FALSE"
chr17	transdecoder	exon	1471223	1471336	.	-	.	transcript_id "DNTX_00108077";transcript_type "protein_coding";transcript_biotype "protein_coding";exon_number "31";gene_id "XLOC_012970";gene_name "MYO1C";class_code "j";oId "Adipose-Subcutaneous_00170632";is.last "FALSE";is.first "FALSE";is.singleExon "FALSE"
chr17	transdecoder	exon	1471907	1472024	.	-	.	transcript_id "DNTX_00108077";transcript_type "protein_coding";transcript_biotype "protein_coding";exon_number "30";gene_id "XLOC_012970";gene_name "MYO1C";class_code "j";oId "Adipose-Subcutaneous_00170632";is.last "FALSE";is.first "FALSE";is.singleExon "FALSE"
chr17	transdecoder	exon	1472123	1472228	.	-	.	transcript_id "DNTX_00108077";transcript_type "protein_coding";transcript_biotype "protein_coding";exon_number "29";gene_id "XLOC_012970";gene_name "MYO1C";class_code "j";oId "Adipose-Subcutaneous_00170632";is.last "FALSE";is.first "FALSE";is.singleExon "FALSE"
chr17	transdecoder	exon	1474610	1474690	.	-	.	transcript_id "DNTX_00108077";transcript_type "protein_coding";transcript_biotype "protein_coding";exon_number "28";gene_id "XLOC_012970";gene_name "MYO1C";class_code "j";oId "Adipose-Subcutaneous_00170632";is.last "FALSE";is.first "FALSE";is.singleExon "FALSE"
chr17	transdecoder	exon	1474812	1474858	.	-	.	transcript_id "DNTX_00108077";transcript_type "protein_coding";transcript_biotype "protein_coding";exon_number "27";gene_id "XLOC_012970";gene_name "MYO1C";class_code "j";oId "Adipose-Subcutaneous_00170632";is.last "FALSE";is.first "FALSE";is.singleExon "FALSE"
chr17	transdecoder	exon	1474938	1475032	.	-	.	transcript_id "DNTX_00108077";transcript_type "protein_coding";transcript_biotype "protein_coding";exon_number "26";gene_id "XLOC_012970";gene_name "MYO1C";class_code "j";oId "Adipose-Subcutaneous_00170632";is.last "FALSE";is.first "FALSE";is.singleExon "FALSE"
chr17	transdecoder	exon	1477505	1477596	.	-	.	transcript_id "DNTX_00108077";transcript_type "protein_coding";transcript_biotype "protein_coding";exon_number "25";gene_id "XLOC_012970";gene_name "MYO1C";class_code "j";oId "Adipose-Subcutaneous_00170632";is.last "FALSE";is.first "FALSE";is.singleExon "FALSE"
chr17	transdecoder	exon	1477891	1477971	.	-	.	transcript_id "DNTX_00108077";transcript_type "protein_coding";transcript_biotype "protein_coding";exon_number "24";gene_id "XLOC_012970";gene_name "MYO1C";class_code "j";oId "Adipose-Subcutaneous_00170632";is.last "FALSE";is.first "FALSE";is.singleExon "FALSE"
chr17	transdecoder	exon	1478087	1478192	.	-	.	transcript_id "DNTX_00108077";transcript_type "protein_coding";transcript_biotype "protein_coding";exon_number "23";gene_id "XLOC_012970";gene_name "MYO1C";class_code "j";oId "Adipose-Subcutaneous_00170632";is.last "FALSE";is.first "FALSE";is.singleExon "FALSE"
chr17	transdecoder	exon	1478410	1478492	.	-	.	transcript_id "DNTX_00108077";transcript_type "protein_coding";transcript_biotype "protein_coding";exon_number "22";gene_id "XLOC_012970";gene_name "MYO1C";class_code "j";oId "Adipose-Subcutaneous_00170632";is.last "FALSE";is.first "FALSE";is.singleExon "FALSE"
chr17	transdecoder	exon	1478616	1478735	.	-	.	transcript_id "DNTX_00108077";transcript_type "protein_coding";transcript_biotype "protein_coding";exon_number "21";gene_id "XLOC_012970";gene_name "MYO1C";class_code "j";oId "Adipose-Subcutaneous_00170632";is.last "FALSE";is.first "FALSE";is.singleExon "FALSE"
chr17	transdecoder	exon	1479431	1479502	.	-	.	transcript_id "DNTX_00108077";transcript_type "protein_coding";transcript_biotype "protein_coding";exon_number "20";gene_id "XLOC_012970";gene_name "MYO1C";class_code "j";oId "Adipose-Subcutaneous_00170632";is.last "FALSE";is.first "FALSE";is.singleExon "FALSE"
chr17	transdecoder	exon	1479592	1479705	.	-	.	transcript_id "DNTX_00108077";transcript_type "protein_coding";transcript_biotype "protein_coding";exon_number "19";gene_id "XLOC_012970";gene_name "MYO1C";class_code "j";oId "Adipose-Subcutaneous_00170632";is.last "FALSE";is.first "FALSE";is.singleExon "FALSE"
chr17	transdecoder	exon	1480527	1480625	.	-	.	transcript_id "DNTX_00108077";transcript_type "protein_coding";transcript_biotype "protein_coding";exon_number "18";gene_id "XLOC_012970";gene_name "MYO1C";class_code "j";oId "Adipose-Subcutaneous_00170632";is.last "FALSE";is.first "FALSE";is.singleExon "FALSE"
chr17	transdecoder	exon	1480706	1480885	.	-	.	transcript_id "DNTX_00108077";transcript_type "protein_coding";transcript_biotype "protein_coding";exon_number "17";gene_id "XLOC_012970";gene_name "MYO1C";class_code "j";oId "Adipose-Subcutaneous_00170632";is.last "FALSE";is.first "FALSE";is.singleExon "FALSE"
chr17	transdecoder	exon	1482478	1482558	.	-	.	transcript_id "DNTX_00108077";transcript_type "protein_coding";transcript_biotype "protein_coding";exon_number "16";gene_id "XLOC_012970";gene_name "MYO1C";class_code "j";oId "Adipose-Subcutaneous_00170632";is.last "FALSE";is.first "FALSE";is.singleExon "FALSE"
chr17	transdecoder	exon	1482861	1483059	.	-	.	transcript_id "DNTX_00108077";transcript_type "protein_coding";transcript_biotype "protein_coding";exon_number "15";gene_id "XLOC_012970";gene_name "MYO1C";class_code "j";oId "Adipose-Subcutaneous_00170632";is.last "FALSE";is.first "FALSE";is.singleExon "FALSE"
chr17	transdecoder	exon	1483610	1483725	.	-	.	transcript_id "DNTX_00108077";transcript_type "protein_coding";transcript_biotype "protein_coding";exon_number "14";gene_id "XLOC_012970";gene_name "MYO1C";class_code "j";oId "Adipose-Subcutaneous_00170632";is.last "FALSE";is.first "FALSE";is.singleExon "FALSE"
chr17	transdecoder	exon	1484148	1484303	.	-	.	transcript_id "DNTX_00108077";transcript_type "protein_coding";transcript_biotype "protein_coding";exon_number "13";gene_id "XLOC_012970";gene_name "MYO1C";class_code "j";oId "Adipose-Subcutaneous_00170632";is.last "FALSE";is.first "FALSE";is.singleExon "FALSE"
chr17	transdecoder	exon	1492413	1492734	.	-	.	transcript_id "DNTX_00108077";transcript_type "protein_coding";transcript_biotype "protein_coding";exon_number "12";gene_id "XLOC_012970";gene_name "MYO1C";class_code "j";oId "Adipose-Subcutaneous_00170632";is.last "FALSE";novel_exon_id "nvl_exon82802";novel_exon_type "A3SS";is.first "FALSE";is.singleExon "FALSE"
chr17	transdecoder	exon	1494599	1495879	.	-	.	transcript_id "DNTX_00108077";transcript_type "protein_coding";transcript_biotype "protein_coding";exon_number "11";gene_id "XLOC_012970";gene_name "MYO1C";class_code "j";oId "Adipose-Subcutaneous_00170632";is.last "FALSE";novel_exon_id "nvl_exon82814";novel_exon_type "A5SS";is.first "FALSE";is.singleExon "FALSE"
chr17	transdecoder	exon	1496060	1496164	.	-	.	transcript_id "DNTX_00108077";transcript_type "protein_coding";transcript_biotype "protein_coding";exon_number "10";gene_id "XLOC_012970";gene_name "MYO1C";class_code "j";oId "Adipose-Subcutaneous_00170632";is.last "FALSE";is.first "FALSE";is.singleExon "FALSE"
chr17	transdecoder	exon	1496319	1496402	.	-	.	transcript_id "DNTX_00108077";transcript_type "protein_coding";transcript_biotype "protein_coding";exon_number "9";gene_id "XLOC_012970";gene_name "MYO1C";class_code "j";oId "Adipose-Subcutaneous_00170632";is.last "FALSE";is.first "FALSE";is.singleExon "FALSE"
chr17	transdecoder	exon	1496666	1496803	.	-	.	transcript_id "DNTX_00108077";transcript_type "protein_coding";transcript_biotype "protein_coding";exon_number "8";gene_id "XLOC_012970";gene_name "MYO1C";class_code "j";oId "Adipose-Subcutaneous_00170632";is.last "FALSE";is.first "FALSE";is.singleExon "FALSE"
chr17	transdecoder	exon	1497936	1498122	.	-	.	transcript_id "DNTX_00108077";transcript_type "protein_coding";transcript_biotype "protein_coding";exon_number "7";gene_id "XLOC_012970";gene_name "MYO1C";class_code "j";oId "Adipose-Subcutaneous_00170632";is.last "FALSE";is.first "FALSE";is.singleExon "FALSE"
chr17	transdecoder	exon	1506980	1507089	.	-	.	transcript_id "DNTX_00108077";transcript_type "protein_coding";transcript_biotype "protein_coding";exon_number "6";gene_id "XLOC_012970";gene_name "MYO1C";class_code "j";oId "Adipose-Subcutaneous_00170632";is.last "FALSE";is.first "FALSE";is.singleExon "FALSE"
chr17	transdecoder	exon	1508115	1508226	.	-	.	transcript_id "DNTX_00108077";transcript_type "protein_coding";transcript_biotype "protein_coding";exon_number "5";gene_id "XLOC_012970";gene_name "MYO1C";class_code "j";oId "Adipose-Subcutaneous_00170632";is.last "FALSE";is.first "FALSE";is.singleExon "FALSE"
chr17	transdecoder	exon	1509178	1509353	.	-	.	transcript_id "DNTX_00108077";transcript_type "protein_coding";transcript_biotype "protein_coding";exon_number "4";gene_id "XLOC_012970";gene_name "MYO1C";class_code "j";oId "Adipose-Subcutaneous_00170632";is.last "FALSE";is.first "FALSE";is.singleExon "FALSE"
chr17	transdecoder	exon	1509683	1509799	.	-	.	transcript_id "DNTX_00108077";transcript_type "protein_coding";transcript_biotype "protein_coding";exon_number "3";gene_id "XLOC_012970";gene_name "MYO1C";class_code "j";oId "Adipose-Subcutaneous_00170632";is.last "FALSE";is.first "FALSE";is.singleExon "FALSE"
chr17	transdecoder	exon	1513453	1513561	.	-	.	transcript_id "DNTX_00108077";transcript_type "protein_coding";transcript_biotype "protein_coding";exon_number "2";gene_id "XLOC_012970";gene_name "MYO1C";class_code "j";oId "Adipose-Subcutaneous_00170632";is.last "FALSE";is.first "FALSE";is.singleExon "FALSE"
chr17	transdecoder	exon	1513872	1513979	.	-	.	transcript_id "DNTX_00108077";transcript_type "protein_coding";transcript_biotype "protein_coding";exon_number "1";gene_id "XLOC_012970";gene_name "MYO1C";class_code "j";oId "Adipose-Subcutaneous_00170632";is.last "FALSE";is.first "TRUE";is.singleExon "FALSE"
chr17	transdecoder	five_prime_UTR	1492488	1492734	.	-	.	transcript_id "DNTX_00108077";transcript_type "protein_coding";transcript_biotype "protein_coding";gene_id "XLOC_012970";gene_name "MYO1C";class_code "j";oId "Adipose-Subcutaneous_00170632";is.last "FALSE";is.first "FALSE";is.singleExon "FALSE"
chr17	transdecoder	five_prime_UTR	1494599	1495879	.	-	.	transcript_id "DNTX_00108077";transcript_type "protein_coding";transcript_biotype "protein_coding";gene_id "XLOC_012970";gene_name "MYO1C";class_code "j";oId "Adipose-Subcutaneous_00170632";is.last "FALSE";novel_exon_id "nvl_exon82814";novel_exon_type "A5SS";is.first "FALSE";is.singleExon "FALSE"
chr17	transdecoder	five_prime_UTR	1496060	1496164	.	-	.	transcript_id "DNTX_00108077";transcript_type "protein_coding";transcript_biotype "protein_coding";gene_id "XLOC_012970";gene_name "MYO1C";class_code "j";oId "Adipose-Subcutaneous_00170632";is.last "FALSE";is.first "FALSE";is.singleExon "FALSE"
chr17	transdecoder	five_prime_UTR	1496319	1496402	.	-	.	transcript_id "DNTX_00108077";transcript_type "protein_coding";transcript_biotype "protein_coding";gene_id "XLOC_012970";gene_name "MYO1C";class_code "j";oId "Adipose-Subcutaneous_00170632";is.last "FALSE";is.first "FALSE";is.singleExon "FALSE"
chr17	transdecoder	five_prime_UTR	1496666	1496803	.	-	.	transcript_id "DNTX_00108077";transcript_type "protein_coding";transcript_biotype "protein_coding";gene_id "XLOC_012970";gene_name "MYO1C";class_code "j";oId "Adipose-Subcutaneous_00170632";is.last "FALSE";is.first "FALSE";is.singleExon "FALSE"
chr17	transdecoder	five_prime_UTR	1497936	1498122	.	-	.	transcript_id "DNTX_00108077";transcript_type "protein_coding";transcript_biotype "protein_coding";gene_id "XLOC_012970";gene_name "MYO1C";class_code "j";oId "Adipose-Subcutaneous_00170632";is.last "FALSE";is.first "FALSE";is.singleExon "FALSE"
chr17	transdecoder	five_prime_UTR	1506980	1507089	.	-	.	transcript_id "DNTX_00108077";transcript_type "protein_coding";transcript_biotype "protein_coding";gene_id "XLOC_012970";gene_name "MYO1C";class_code "j";oId "Adipose-Subcutaneous_00170632";is.last "FALSE";is.first "FALSE";is.singleExon "FALSE"
chr17	transdecoder	five_prime_UTR	1508115	1508226	.	-	.	transcript_id "DNTX_00108077";transcript_type "protein_coding";transcript_biotype "protein_coding";gene_id "XLOC_012970";gene_name "MYO1C";class_code "j";oId "Adipose-Subcutaneous_00170632";is.last "FALSE";is.first "FALSE";is.singleExon "FALSE"
chr17	transdecoder	five_prime_UTR	1509178	1509353	.	-	.	transcript_id "DNTX_00108077";transcript_type "protein_coding";transcript_biotype "protein_coding";gene_id "XLOC_012970";gene_name "MYO1C";class_code "j";oId "Adipose-Subcutaneous_00170632";is.last "FALSE";is.first "FALSE";is.singleExon "FALSE"
chr17	transdecoder	five_prime_UTR	1509683	1509799	.	-	.	transcript_id "DNTX_00108077";transcript_type "protein_coding";transcript_biotype "protein_coding";gene_id "XLOC_012970";gene_name "MYO1C";class_code "j";oId "Adipose-Subcutaneous_00170632";is.last "FALSE";is.first "FALSE";is.singleExon "FALSE"
chr17	transdecoder	five_prime_UTR	1513453	1513561	.	-	.	transcript_id "DNTX_00108077";transcript_type "protein_coding";transcript_biotype "protein_coding";gene_id "XLOC_012970";gene_name "MYO1C";class_code "j";oId "Adipose-Subcutaneous_00170632";is.last "FALSE";is.first "FALSE";is.singleExon "FALSE"
chr17	transdecoder	five_prime_UTR	1513872	1513979	.	-	.	transcript_id "DNTX_00108077";transcript_type "protein_coding";transcript_biotype "protein_coding";gene_id "XLOC_012970";gene_name "MYO1C";class_code "j";oId "Adipose-Subcutaneous_00170632";is.last "FALSE";is.first "TRUE";is.singleExon "FALSE"
chr17	transdecoder	start_codon	1492485	1492487	.	-	0	transcript_id "DNTX_00108077";transcript_type "protein_coding";transcript_biotype "protein_coding";gene_id "XLOC_012970";gene_name "MYO1C";class_code "j";oId "Adipose-Subcutaneous_00170632";is.last "FALSE";is.first "FALSE";is.singleExon "FALSE"
chr17	transdecoder	CDS	1465729	1465752	.	-	0	transcript_id "DNTX_00108077";transcript_type "protein_coding";transcript_biotype "protein_coding";gene_id "XLOC_012970";gene_name "MYO1C";class_code "j";oId "Adipose-Subcutaneous_00170632";is.last "FALSE";is.first "FALSE";is.singleExon "FALSE"
chr17	transdecoder	CDS	1467242	1467341	.	-	1	transcript_id "DNTX_00108077";transcript_type "protein_coding";transcript_biotype "protein_coding";gene_id "XLOC_012970";gene_name "MYO1C";class_code "j";oId "Adipose-Subcutaneous_00170632";is.last "FALSE";is.first "FALSE";is.singleExon "FALSE"
chr17	transdecoder	CDS	1467480	1467577	.	-	0	transcript_id "DNTX_00108077";transcript_type "protein_coding";transcript_biotype "protein_coding";gene_id "XLOC_012970";gene_name "MYO1C";class_code "j";oId "Adipose-Subcutaneous_00170632";is.last "FALSE";is.first "FALSE";is.singleExon "FALSE"
chr17	transdecoder	CDS	1467840	1467910	.	-	2	transcript_id "DNTX_00108077";transcript_type "protein_coding";transcript_biotype "protein_coding";gene_id "XLOC_012970";gene_name "MYO1C";class_code "j";oId "Adipose-Subcutaneous_00170632";is.last "FALSE";is.first "FALSE";is.singleExon "FALSE"
chr17	transdecoder	CDS	1467988	1468123	.	-	0	transcript_id "DNTX_00108077";transcript_type "protein_coding";transcript_biotype "protein_coding";gene_id "XLOC_012970";gene_name "MYO1C";class_code "j";oId "Adipose-Subcutaneous_00170632";is.last "FALSE";is.first "FALSE";is.singleExon "FALSE"
chr17	transdecoder	CDS	1468253	1468308	.	-	2	transcript_id "DNTX_00108077";transcript_type "protein_coding";transcript_biotype "protein_coding";gene_id "XLOC_012970";gene_name "MYO1C";class_code "j";oId "Adipose-Subcutaneous_00170632";is.last "FALSE";is.first "FALSE";is.singleExon "FALSE"
chr17	transdecoder	CDS	1468403	1468496	.	-	0	transcript_id "DNTX_00108077";transcript_type "protein_coding";transcript_biotype "protein_coding";gene_id "XLOC_012970";gene_name "MYO1C";class_code "j";oId "Adipose-Subcutaneous_00170632";is.last "FALSE";is.first "FALSE";is.singleExon "FALSE"
chr17	transdecoder	CDS	1469531	1469614	.	-	0	transcript_id "DNTX_00108077";transcript_type "protein_coding";transcript_biotype "protein_coding";gene_id "XLOC_012970";gene_name "MYO1C";class_code "j";oId "Adipose-Subcutaneous_00170632";is.last "FALSE";is.first "FALSE";is.singleExon "FALSE"
chr17	transdecoder	CDS	1470175	1470334	.	-	1	transcript_id "DNTX_00108077";transcript_type "protein_coding";transcript_biotype "protein_coding";gene_id "XLOC_012970";gene_name "MYO1C";class_code "j";oId "Adipose-Subcutaneous_00170632";is.last "FALSE";is.first "FALSE";is.singleExon "FALSE"
chr17	transdecoder	CDS	1470435	1470519	.	-	2	transcript_id "DNTX_00108077";transcript_type "protein_coding";transcript_biotype "protein_coding";gene_id "XLOC_012970";gene_name "MYO1C";class_code "j";oId "Adipose-Subcutaneous_00170632";is.last "FALSE";is.first "FALSE";is.singleExon "FALSE"
chr17	transdecoder	CDS	1470621	1470689	.	-	2	transcript_id "DNTX_00108077";transcript_type "protein_coding";transcript_biotype "protein_coding";gene_id "XLOC_012970";gene_name "MYO1C";class_code "j";oId "Adipose-Subcutaneous_00170632";is.last "FALSE";is.first "FALSE";is.singleExon "FALSE"
chr17	transdecoder	CDS	1471071	1471147	.	-	1	transcript_id "DNTX_00108077";transcript_type "protein_coding";transcript_biotype "protein_coding";gene_id "XLOC_012970";gene_name "MYO1C";class_code "j";oId "Adipose-Subcutaneous_00170632";is.last "FALSE";is.first "FALSE";is.singleExon "FALSE"
chr17	transdecoder	CDS	1471223	1471336	.	-	1	transcript_id "DNTX_00108077";transcript_type "protein_coding";transcript_biotype "protein_coding";gene_id "XLOC_012970";gene_name "MYO1C";class_code "j";oId "Adipose-Subcutaneous_00170632";is.last "FALSE";is.first "FALSE";is.singleExon "FALSE"
chr17	transdecoder	CDS	1471907	1472024	.	-	2	transcript_id "DNTX_00108077";transcript_type "protein_coding";transcript_biotype "protein_coding";gene_id "XLOC_012970";gene_name "MYO1C";class_code "j";oId "Adipose-Subcutaneous_00170632";is.last "FALSE";is.first "FALSE";is.singleExon "FALSE"
chr17	transdecoder	CDS	1472123	1472228	.	-	0	transcript_id "DNTX_00108077";transcript_type "protein_coding";transcript_biotype "protein_coding";gene_id "XLOC_012970";gene_name "MYO1C";class_code "j";oId "Adipose-Subcutaneous_00170632";is.last "FALSE";is.first "FALSE";is.singleExon "FALSE"
chr17	transdecoder	CDS	1474610	1474690	.	-	0	transcript_id "DNTX_00108077";transcript_type "protein_coding";transcript_biotype "protein_coding";gene_id "XLOC_012970";gene_name "MYO1C";class_code "j";oId "Adipose-Subcutaneous_00170632";is.last "FALSE";is.first "FALSE";is.singleExon "FALSE"
chr17	transdecoder	CDS	1474812	1474858	.	-	2	transcript_id "DNTX_00108077";transcript_type "protein_coding";transcript_biotype "protein_coding";gene_id "XLOC_012970";gene_name "MYO1C";class_code "j";oId "Adipose-Subcutaneous_00170632";is.last "FALSE";is.first "FALSE";is.singleExon "FALSE"
chr17	transdecoder	CDS	1474938	1475032	.	-	1	transcript_id "DNTX_00108077";transcript_type "protein_coding";transcript_biotype "protein_coding";gene_id "XLOC_012970";gene_name "MYO1C";class_code "j";oId "Adipose-Subcutaneous_00170632";is.last "FALSE";is.first "FALSE";is.singleExon "FALSE"
chr17	transdecoder	CDS	1477505	1477596	.	-	0	transcript_id "DNTX_00108077";transcript_type "protein_coding";transcript_biotype "protein_coding";gene_id "XLOC_012970";gene_name "MYO1C";class_code "j";oId "Adipose-Subcutaneous_00170632";is.last "FALSE";is.first "FALSE";is.singleExon "FALSE"
chr17	transdecoder	CDS	1477891	1477971	.	-	0	transcript_id "DNTX_00108077";transcript_type "protein_coding";transcript_biotype "protein_coding";gene_id "XLOC_012970";gene_name "MYO1C";class_code "j";oId "Adipose-Subcutaneous_00170632";is.last "FALSE";is.first "FALSE";is.singleExon "FALSE"
chr17	transdecoder	CDS	1478087	1478192	.	-	1	transcript_id "DNTX_00108077";transcript_type "protein_coding";transcript_biotype "protein_coding";gene_id "XLOC_012970";gene_name "MYO1C";class_code "j";oId "Adipose-Subcutaneous_00170632";is.last "FALSE";is.first "FALSE";is.singleExon "FALSE"
chr17	transdecoder	CDS	1478410	1478492	.	-	0	transcript_id "DNTX_00108077";transcript_type "protein_coding";transcript_biotype "protein_coding";gene_id "XLOC_012970";gene_name "MYO1C";class_code "j";oId "Adipose-Subcutaneous_00170632";is.last "FALSE";is.first "FALSE";is.singleExon "FALSE"
chr17	transdecoder	CDS	1478616	1478735	.	-	0	transcript_id "DNTX_00108077";transcript_type "protein_coding";transcript_biotype "protein_coding";gene_id "XLOC_012970";gene_name "MYO1C";class_code "j";oId "Adipose-Subcutaneous_00170632";is.last "FALSE";is.first "FALSE";is.singleExon "FALSE"
chr17	transdecoder	CDS	1479431	1479502	.	-	0	transcript_id "DNTX_00108077";transcript_type "protein_coding";transcript_biotype "protein_coding";gene_id "XLOC_012970";gene_name "MYO1C";class_code "j";oId "Adipose-Subcutaneous_00170632";is.last "FALSE";is.first "FALSE";is.singleExon "FALSE"
chr17	transdecoder	CDS	1479592	1479705	.	-	0	transcript_id "DNTX_00108077";transcript_type "protein_coding";transcript_biotype "protein_coding";gene_id "XLOC_012970";gene_name "MYO1C";class_code "j";oId "Adipose-Subcutaneous_00170632";is.last "FALSE";is.first "FALSE";is.singleExon "FALSE"
chr17	transdecoder	CDS	1480527	1480625	.	-	0	transcript_id "DNTX_00108077";transcript_type "protein_coding";transcript_biotype "protein_coding";gene_id "XLOC_012970";gene_name "MYO1C";class_code "j";oId "Adipose-Subcutaneous_00170632";is.last "FALSE";is.first "FALSE";is.singleExon "FALSE"
chr17	transdecoder	CDS	1480706	1480885	.	-	0	transcript_id "DNTX_00108077";transcript_type "protein_coding";transcript_biotype "protein_coding";gene_id "XLOC_012970";gene_name "MYO1C";class_code "j";oId "Adipose-Subcutaneous_00170632";is.last "FALSE";is.first "FALSE";is.singleExon "FALSE"
chr17	transdecoder	CDS	1482478	1482558	.	-	0	transcript_id "DNTX_00108077";transcript_type "protein_coding";transcript_biotype "protein_coding";gene_id "XLOC_012970";gene_name "MYO1C";class_code "j";oId "Adipose-Subcutaneous_00170632";is.last "FALSE";is.first "FALSE";is.singleExon "FALSE"
chr17	transdecoder	CDS	1482861	1483059	.	-	1	transcript_id "DNTX_00108077";transcript_type "protein_coding";transcript_biotype "protein_coding";gene_id "XLOC_012970";gene_name "MYO1C";class_code "j";oId "Adipose-Subcutaneous_00170632";is.last "FALSE";is.first "FALSE";is.singleExon "FALSE"
chr17	transdecoder	CDS	1483610	1483725	.	-	0	transcript_id "DNTX_00108077";transcript_type "protein_coding";transcript_biotype "protein_coding";gene_id "XLOC_012970";gene_name "MYO1C";class_code "j";oId "Adipose-Subcutaneous_00170632";is.last "FALSE";is.first "FALSE";is.singleExon "FALSE"
chr17	transdecoder	CDS	1484148	1484303	.	-	0	transcript_id "DNTX_00108077";transcript_type "protein_coding";transcript_biotype "protein_coding";gene_id "XLOC_012970";gene_name "MYO1C";class_code "j";oId "Adipose-Subcutaneous_00170632";is.last "FALSE";is.first "FALSE";is.singleExon "FALSE"
chr17	transdecoder	CDS	1492413	1492487	.	-	0	transcript_id "DNTX_00108077";transcript_type "protein_coding";transcript_biotype "protein_coding";gene_id "XLOC_012970";gene_name "MYO1C";class_code "j";oId "Adipose-Subcutaneous_00170632";is.last "FALSE";is.first "FALSE";is.singleExon "FALSE"
chr17	transdecoder	stop_codon	1465726	1465728	.	-	0	transcript_id "DNTX_00108077";transcript_type "protein_coding";transcript_biotype "protein_coding";gene_id "XLOC_012970";gene_name "MYO1C";class_code "j";oId "Adipose-Subcutaneous_00170632";is.last "FALSE";is.first "FALSE";is.singleExon "FALSE"
chr17	transdecoder	three_prime_UTR	1464212	1465725	.	-	.	transcript_id "DNTX_00108077";transcript_type "protein_coding";transcript_biotype "protein_coding";gene_id "XLOC_012970";gene_name "MYO1C";class_code "j";oId "Adipose-Subcutaneous_00170632";is.last "FALSE";is.first "FALSE";is.singleExon "FALSE"
chr17	transdecoder	transcript	1464212	1516582	.	-	.	transcript_id "DNTX_00108078";transcript_type "protein_coding";transcript_biotype "protein_coding";gene_id "XLOC_012970";gene_name "MYO1C";class_code "j";oId "Adipose-Subcutaneous_00163645";is.last "FALSE";is.first "FALSE";is.singleExon "FALSE"
chr17	transdecoder	exon	1464212	1465752	.	-	.	transcript_id "DNTX_00108078";transcript_type "protein_coding";transcript_biotype "protein_coding";exon_number "44";gene_id "XLOC_012970";gene_name "MYO1C";class_code "j";oId "Adipose-Subcutaneous_00163645";is.last "TRUE";is.first "FALSE";is.singleExon "FALSE"
chr17	transdecoder	exon	1467242	1467341	.	-	.	transcript_id "DNTX_00108078";transcript_type "protein_coding";transcript_biotype "protein_coding";exon_number "43";gene_id "XLOC_012970";gene_name "MYO1C";class_code "j";oId "Adipose-Subcutaneous_00163645";is.last "FALSE";is.first "FALSE";is.singleExon "FALSE"
chr17	transdecoder	exon	1467480	1467577	.	-	.	transcript_id "DNTX_00108078";transcript_type "protein_coding";transcript_biotype "protein_coding";exon_number "42";gene_id "XLOC_012970";gene_name "MYO1C";class_code "j";oId "Adipose-Subcutaneous_00163645";is.last "FALSE";is.first "FALSE";is.singleExon "FALSE"
chr17	transdecoder	exon	1467840	1467910	.	-	.	transcript_id "DNTX_00108078";transcript_type "protein_coding";transcript_biotype "protein_coding";exon_number "41";gene_id "XLOC_012970";gene_name "MYO1C";class_code "j";oId "Adipose-Subcutaneous_00163645";is.last "FALSE";is.first "FALSE";is.singleExon "FALSE"
chr17	transdecoder	exon	1467988	1468123	.	-	.	transcript_id "DNTX_00108078";transcript_type "protein_coding";transcript_biotype "protein_coding";exon_number "40";gene_id "XLOC_012970";gene_name "MYO1C";class_code "j";oId "Adipose-Subcutaneous_00163645";is.last "FALSE";is.first "FALSE";is.singleExon "FALSE"
chr17	transdecoder	exon	1468253	1468308	.	-	.	transcript_id "DNTX_00108078";transcript_type "protein_coding";transcript_biotype "protein_coding";exon_number "39";gene_id "XLOC_012970";gene_name "MYO1C";class_code "j";oId "Adipose-Subcutaneous_00163645";is.last "FALSE";is.first "FALSE";is.singleExon "FALSE"
chr17	transdecoder	exon	1468403	1468496	.	-	.	transcript_id "DNTX_00108078";transcript_type "protein_coding";transcript_biotype "protein_coding";exon_number "38";gene_id "XLOC_012970";gene_name "MYO1C";class_code "j";oId "Adipose-Subcutaneous_00163645";is.last "FALSE";is.first "FALSE";is.singleExon "FALSE"
chr17	transdecoder	exon	1469531	1469614	.	-	.	transcript_id "DNTX_00108078";transcript_type "protein_coding";transcript_biotype "protein_coding";exon_number "37";gene_id "XLOC_012970";gene_name "MYO1C";class_code "j";oId "Adipose-Subcutaneous_00163645";is.last "FALSE";is.first "FALSE";is.singleExon "FALSE"
chr17	transdecoder	exon	1470175	1470334	.	-	.	transcript_id "DNTX_00108078";transcript_type "protein_coding";transcript_biotype "protein_coding";exon_number "36";gene_id "XLOC_012970";gene_name "MYO1C";class_code "j";oId "Adipose-Subcutaneous_00163645";is.last "FALSE";is.first "FALSE";is.singleExon "FALSE"
chr17	transdecoder	exon	1470435	1470519	.	-	.	transcript_id "DNTX_00108078";transcript_type "protein_coding";transcript_biotype "protein_coding";exon_number "35";gene_id "XLOC_012970";gene_name "MYO1C";class_code "j";oId "Adipose-Subcutaneous_00163645";is.last "FALSE";is.first "FALSE";is.singleExon "FALSE"
chr17	transdecoder	exon	1470621	1470689	.	-	.	transcript_id "DNTX_00108078";transcript_type "protein_coding";transcript_biotype "protein_coding";exon_number "34";gene_id "XLOC_012970";gene_name "MYO1C";class_code "j";oId "Adipose-Subcutaneous_00163645";is.last "FALSE";is.first "FALSE";is.singleExon "FALSE"
chr17	transdecoder	exon	1471071	1471147	.	-	.	transcript_id "DNTX_00108078";transcript_type "protein_coding";transcript_biotype "protein_coding";exon_number "33";gene_id "XLOC_012970";gene_name "MYO1C";class_code "j";oId "Adipose-Subcutaneous_00163645";is.last "FALSE";is.first "FALSE";is.singleExon "FALSE"
chr17	transdecoder	exon	1471223	1471336	.	-	.	transcript_id "DNTX_00108078";transcript_type "protein_coding";transcript_biotype "protein_coding";exon_number "32";gene_id "XLOC_012970";gene_name "MYO1C";class_code "j";oId "Adipose-Subcutaneous_00163645";is.last "FALSE";is.first "FALSE";is.singleExon "FALSE"
chr17	transdecoder	exon	1471907	1472024	.	-	.	transcript_id "DNTX_00108078";transcript_type "protein_coding";transcript_biotype "protein_coding";exon_number "31";gene_id "XLOC_012970";gene_name "MYO1C";class_code "j";oId "Adipose-Subcutaneous_00163645";is.last "FALSE";is.first "FALSE";is.singleExon "FALSE"
chr17	transdecoder	exon	1472123	1472228	.	-	.	transcript_id "DNTX_00108078";transcript_type "protein_coding";transcript_biotype "protein_coding";exon_number "30";gene_id "XLOC_012970";gene_name "MYO1C";class_code "j";oId "Adipose-Subcutaneous_00163645";is.last "FALSE";is.first "FALSE";is.singleExon "FALSE"
chr17	transdecoder	exon	1474610	1474690	.	-	.	transcript_id "DNTX_00108078";transcript_type "protein_coding";transcript_biotype "protein_coding";exon_number "29";gene_id "XLOC_012970";gene_name "MYO1C";class_code "j";oId "Adipose-Subcutaneous_00163645";is.last "FALSE";is.first "FALSE";is.singleExon "FALSE"
chr17	transdecoder	exon	1474812	1474858	.	-	.	transcript_id "DNTX_00108078";transcript_type "protein_coding";transcript_biotype "protein_coding";exon_number "28";gene_id "XLOC_012970";gene_name "MYO1C";class_code "j";oId "Adipose-Subcutaneous_00163645";is.last "FALSE";is.first "FALSE";is.singleExon "FALSE"
chr17	transdecoder	exon	1474938	1475032	.	-	.	transcript_id "DNTX_00108078";transcript_type "protein_coding";transcript_biotype "protein_coding";exon_number "27";gene_id "XLOC_012970";gene_name "MYO1C";class_code "j";oId "Adipose-Subcutaneous_00163645";is.last "FALSE";is.first "FALSE";is.singleExon "FALSE"
chr17	transdecoder	exon	1477505	1477596	.	-	.	transcript_id "DNTX_00108078";transcript_type "protein_coding";transcript_biotype "protein_coding";exon_number "26";gene_id "XLOC_012970";gene_name "MYO1C";class_code "j";oId "Adipose-Subcutaneous_00163645";is.last "FALSE";is.first "FALSE";is.singleExon "FALSE"
chr17	transdecoder	exon	1477891	1477971	.	-	.	transcript_id "DNTX_00108078";transcript_type "protein_coding";transcript_biotype "protein_coding";exon_number "25";gene_id "XLOC_012970";gene_name "MYO1C";class_code "j";oId "Adipose-Subcutaneous_00163645";is.last "FALSE";is.first "FALSE";is.singleExon "FALSE"
chr17	transdecoder	exon	1478087	1478192	.	-	.	transcript_id "DNTX_00108078";transcript_type "protein_coding";transcript_biotype "protein_coding";exon_number "24";gene_id "XLOC_012970";gene_name "MYO1C";class_code "j";oId "Adipose-Subcutaneous_00163645";is.last "FALSE";is.first "FALSE";is.singleExon "FALSE"
chr17	transdecoder	exon	1478410	1478492	.	-	.	transcript_id "DNTX_00108078";transcript_type "protein_coding";transcript_biotype "protein_coding";exon_number "23";gene_id "XLOC_012970";gene_name "MYO1C";class_code "j";oId "Adipose-Subcutaneous_00163645";is.last "FALSE";is.first "FALSE";is.singleExon "FALSE"
chr17	transdecoder	exon	1478616	1478735	.	-	.	transcript_id "DNTX_00108078";transcript_type "protein_coding";transcript_biotype "protein_coding";exon_number "22";gene_id "XLOC_012970";gene_name "MYO1C";class_code "j";oId "Adipose-Subcutaneous_00163645";is.last "FALSE";is.first "FALSE";is.singleExon "FALSE"
chr17	transdecoder	exon	1479431	1479502	.	-	.	transcript_id "DNTX_00108078";transcript_type "protein_coding";transcript_biotype "protein_coding";exon_number "21";gene_id "XLOC_012970";gene_name "MYO1C";class_code "j";oId "Adipose-Subcutaneous_00163645";is.last "FALSE";is.first "FALSE";is.singleExon "FALSE"
chr17	transdecoder	exon	1479592	1479705	.	-	.	transcript_id "DNTX_00108078";transcript_type "protein_coding";transcript_biotype "protein_coding";exon_number "20";gene_id "XLOC_012970";gene_name "MYO1C";class_code "j";oId "Adipose-Subcutaneous_00163645";is.last "FALSE";is.first "FALSE";is.singleExon "FALSE"
chr17	transdecoder	exon	1480527	1480625	.	-	.	transcript_id "DNTX_00108078";transcript_type "protein_coding";transcript_biotype "protein_coding";exon_number "19";gene_id "XLOC_012970";gene_name "MYO1C";class_code "j";oId "Adipose-Subcutaneous_00163645";is.last "FALSE";is.first "FALSE";is.singleExon "FALSE"
chr17	transdecoder	exon	1480706	1480885	.	-	.	transcript_id "DNTX_00108078";transcript_type "protein_coding";transcript_biotype "protein_coding";exon_number "18";gene_id "XLOC_012970";gene_name "MYO1C";class_code "j";oId "Adipose-Subcutaneous_00163645";is.last "FALSE";is.first "FALSE";is.singleExon "FALSE"
chr17	transdecoder	exon	1482478	1482558	.	-	.	transcript_id "DNTX_00108078";transcript_type "protein_coding";transcript_biotype "protein_coding";exon_number "17";gene_id "XLOC_012970";gene_name "MYO1C";class_code "j";oId "Adipose-Subcutaneous_00163645";is.last "FALSE";is.first "FALSE";is.singleExon "FALSE"
chr17	transdecoder	exon	1482861	1483059	.	-	.	transcript_id "DNTX_00108078";transcript_type "protein_coding";transcript_biotype "protein_coding";exon_number "16";gene_id "XLOC_012970";gene_name "MYO1C";class_code "j";oId "Adipose-Subcutaneous_00163645";is.last "FALSE";is.first "FALSE";is.singleExon "FALSE"
chr17	transdecoder	exon	1483610	1483725	.	-	.	transcript_id "DNTX_00108078";transcript_type "protein_coding";transcript_biotype "protein_coding";exon_number "15";gene_id "XLOC_012970";gene_name "MYO1C";class_code "j";oId "Adipose-Subcutaneous_00163645";is.last "FALSE";is.first "FALSE";is.singleExon "FALSE"
chr17	transdecoder	exon	1484148	1484303	.	-	.	transcript_id "DNTX_00108078";transcript_type "protein_coding";transcript_biotype "protein_coding";exon_number "14";gene_id "XLOC_012970";gene_name "MYO1C";class_code "j";oId "Adipose-Subcutaneous_00163645";is.last "FALSE";is.first "FALSE";is.singleExon "FALSE"
chr17	transdecoder	exon	1492413	1492734	.	-	.	transcript_id "DNTX_00108078";transcript_type "protein_coding";transcript_biotype "protein_coding";exon_number "13";gene_id "XLOC_012970";gene_name "MYO1C";class_code "j";oId "Adipose-Subcutaneous_00163645";is.last "FALSE";novel_exon_id "nvl_exon82802";novel_exon_type "A3SS";is.first "FALSE";is.singleExon "FALSE"
chr17	transdecoder	exon	1493126	1495879	.	-	.	transcript_id "DNTX_00108078";transcript_type "protein_coding";transcript_biotype "protein_coding";exon_number "12";gene_id "XLOC_012970";gene_name "MYO1C";class_code "j";oId "Adipose-Subcutaneous_00163645";is.last "FALSE";novel_exon_id "nvl_exon82811";novel_exon_type "novel_TSS";is.first "FALSE";is.singleExon "FALSE"
chr17	transdecoder	exon	1496060	1496164	.	-	.	transcript_id "DNTX_00108078";transcript_type "protein_coding";transcript_biotype "protein_coding";exon_number "11";gene_id "XLOC_012970";gene_name "MYO1C";class_code "j";oId "Adipose-Subcutaneous_00163645";is.last "FALSE";is.first "FALSE";is.singleExon "FALSE"
chr17	transdecoder	exon	1496319	1496402	.	-	.	transcript_id "DNTX_00108078";transcript_type "protein_coding";transcript_biotype "protein_coding";exon_number "10";gene_id "XLOC_012970";gene_name "MYO1C";class_code "j";oId "Adipose-Subcutaneous_00163645";is.last "FALSE";is.first "FALSE";is.singleExon "FALSE"
chr17	transdecoder	exon	1496666	1496803	.	-	.	transcript_id "DNTX_00108078";transcript_type "protein_coding";transcript_biotype "protein_coding";exon_number "9";gene_id "XLOC_012970";gene_name "MYO1C";class_code "j";oId "Adipose-Subcutaneous_00163645";is.last "FALSE";is.first "FALSE";is.singleExon "FALSE"
chr17	transdecoder	exon	1497936	1498122	.	-	.	transcript_id "DNTX_00108078";transcript_type "protein_coding";transcript_biotype "protein_coding";exon_number "8";gene_id "XLOC_012970";gene_name "MYO1C";class_code "j";oId "Adipose-Subcutaneous_00163645";is.last "FALSE";is.first "FALSE";is.singleExon "FALSE"
chr17	transdecoder	exon	1506980	1507089	.	-	.	transcript_id "DNTX_00108078";transcript_type "protein_coding";transcript_biotype "protein_coding";exon_number "7";gene_id "XLOC_012970";gene_name "MYO1C";class_code "j";oId "Adipose-Subcutaneous_00163645";is.last "FALSE";is.first "FALSE";is.singleExon "FALSE"
chr17	transdecoder	exon	1508115	1508226	.	-	.	transcript_id "DNTX_00108078";transcript_type "protein_coding";transcript_biotype "protein_coding";exon_number "6";gene_id "XLOC_012970";gene_name "MYO1C";class_code "j";oId "Adipose-Subcutaneous_00163645";is.last "FALSE";is.first "FALSE";is.singleExon "FALSE"
chr17	transdecoder	exon	1509178	1509353	.	-	.	transcript_id "DNTX_00108078";transcript_type "protein_coding";transcript_biotype "protein_coding";exon_number "5";gene_id "XLOC_012970";gene_name "MYO1C";class_code "j";oId "Adipose-Subcutaneous_00163645";is.last "FALSE";is.first "FALSE";is.singleExon "FALSE"
chr17	transdecoder	exon	1509683	1509799	.	-	.	transcript_id "DNTX_00108078";transcript_type "protein_coding";transcript_biotype "protein_coding";exon_number "4";gene_id "XLOC_012970";gene_name "MYO1C";class_code "j";oId "Adipose-Subcutaneous_00163645";is.last "FALSE";is.first "FALSE";is.singleExon "FALSE"
chr17	transdecoder	exon	1513453	1513561	.	-	.	transcript_id "DNTX_00108078";transcript_type "protein_coding";transcript_biotype "protein_coding";exon_number "3";gene_id "XLOC_012970";gene_name "MYO1C";class_code "j";oId "Adipose-Subcutaneous_00163645";is.last "FALSE";is.first "FALSE";is.singleExon "FALSE"
chr17	transdecoder	exon	1513872	1513979	.	-	.	transcript_id "DNTX_00108078";transcript_type "protein_coding";transcript_biotype "protein_coding";exon_number "2";gene_id "XLOC_012970";gene_name "MYO1C";class_code "j";oId "Adipose-Subcutaneous_00163645";is.last "FALSE";is.first "FALSE";is.singleExon "FALSE"
chr17	transdecoder	exon	1516456	1516582	.	-	.	transcript_id "DNTX_00108078";transcript_type "protein_coding";transcript_biotype "protein_coding";exon_number "1";gene_id "XLOC_012970";gene_name "MYO1C";class_code "j";oId "Adipose-Subcutaneous_00163645";is.last "FALSE";is.first "TRUE";is.singleExon "FALSE"
chr17	transdecoder	five_prime_UTR	1492488	1492734	.	-	.	transcript_id "DNTX_00108078";transcript_type "protein_coding";transcript_biotype "protein_coding";gene_id "XLOC_012970";gene_name "MYO1C";class_code "j";oId "Adipose-Subcutaneous_00163645";is.last "FALSE";is.first "FALSE";is.singleExon "FALSE"
chr17	transdecoder	five_prime_UTR	1493126	1495879	.	-	.	transcript_id "DNTX_00108078";transcript_type "protein_coding";transcript_biotype "protein_coding";gene_id "XLOC_012970";gene_name "MYO1C";class_code "j";oId "Adipose-Subcutaneous_00163645";is.last "FALSE";novel_exon_id "nvl_exon82811";novel_exon_type "novel_TSS";is.first "FALSE";is.singleExon "FALSE"
chr17	transdecoder	five_prime_UTR	1496060	1496164	.	-	.	transcript_id "DNTX_00108078";transcript_type "protein_coding";transcript_biotype "protein_coding";gene_id "XLOC_012970";gene_name "MYO1C";class_code "j";oId "Adipose-Subcutaneous_00163645";is.last "FALSE";is.first "FALSE";is.singleExon "FALSE"
chr17	transdecoder	five_prime_UTR	1496319	1496402	.	-	.	transcript_id "DNTX_00108078";transcript_type "protein_coding";transcript_biotype "protein_coding";gene_id "XLOC_012970";gene_name "MYO1C";class_code "j";oId "Adipose-Subcutaneous_00163645";is.last "FALSE";is.first "FALSE";is.singleExon "FALSE"
chr17	transdecoder	five_prime_UTR	1496666	1496803	.	-	.	transcript_id "DNTX_00108078";transcript_type "protein_coding";transcript_biotype "protein_coding";gene_id "XLOC_012970";gene_name "MYO1C";class_code "j";oId "Adipose-Subcutaneous_00163645";is.last "FALSE";is.first "FALSE";is.singleExon "FALSE"
chr17	transdecoder	five_prime_UTR	1497936	1498122	.	-	.	transcript_id "DNTX_00108078";transcript_type "protein_coding";transcript_biotype "protein_coding";gene_id "XLOC_012970";gene_name "MYO1C";class_code "j";oId "Adipose-Subcutaneous_00163645";is.last "FALSE";is.first "FALSE";is.singleExon "FALSE"
chr17	transdecoder	five_prime_UTR	1506980	1507089	.	-	.	transcript_id "DNTX_00108078";transcript_type "protein_coding";transcript_biotype "protein_coding";gene_id "XLOC_012970";gene_name "MYO1C";class_code "j";oId "Adipose-Subcutaneous_00163645";is.last "FALSE";is.first "FALSE";is.singleExon "FALSE"
chr17	transdecoder	five_prime_UTR	1508115	1508226	.	-	.	transcript_id "DNTX_00108078";transcript_type "protein_coding";transcript_biotype "protein_coding";gene_id "XLOC_012970";gene_name "MYO1C";class_code "j";oId "Adipose-Subcutaneous_00163645";is.last "FALSE";is.first "FALSE";is.singleExon "FALSE"
chr17	transdecoder	five_prime_UTR	1509178	1509353	.	-	.	transcript_id "DNTX_00108078";transcript_type "protein_coding";transcript_biotype "protein_coding";gene_id "XLOC_012970";gene_name "MYO1C";class_code "j";oId "Adipose-Subcutaneous_00163645";is.last "FALSE";is.first "FALSE";is.singleExon "FALSE"
chr17	transdecoder	five_prime_UTR	1509683	1509799	.	-	.	transcript_id "DNTX_00108078";transcript_type "protein_coding";transcript_biotype "protein_coding";gene_id "XLOC_012970";gene_name "MYO1C";class_code "j";oId "Adipose-Subcutaneous_00163645";is.last "FALSE";is.first "FALSE";is.singleExon "FALSE"
chr17	transdecoder	five_prime_UTR	1513453	1513561	.	-	.	transcript_id "DNTX_00108078";transcript_type "protein_coding";transcript_biotype "protein_coding";gene_id "XLOC_012970";gene_name "MYO1C";class_code "j";oId "Adipose-Subcutaneous_00163645";is.last "FALSE";is.first "FALSE";is.singleExon "FALSE"
chr17	transdecoder	five_prime_UTR	1513872	1513979	.	-	.	transcript_id "DNTX_00108078";transcript_type "protein_coding";transcript_biotype "protein_coding";gene_id "XLOC_012970";gene_name "MYO1C";class_code "j";oId "Adipose-Subcutaneous_00163645";is.last "FALSE";is.first "FALSE";is.singleExon "FALSE"
chr17	transdecoder	five_prime_UTR	1516456	1516582	.	-	.	transcript_id "DNTX_00108078";transcript_type "protein_coding";transcript_biotype "protein_coding";gene_id "XLOC_012970";gene_name "MYO1C";class_code "j";oId "Adipose-Subcutaneous_00163645";is.last "FALSE";is.first "TRUE";is.singleExon "FALSE"
chr17	transdecoder	start_codon	1492485	1492487	.	-	0	transcript_id "DNTX_00108078";transcript_type "protein_coding";transcript_biotype "protein_coding";gene_id "XLOC_012970";gene_name "MYO1C";class_code "j";oId "Adipose-Subcutaneous_00163645";is.last "FALSE";is.first "FALSE";is.singleExon "FALSE"
chr17	transdecoder	CDS	1465729	1465752	.	-	0	transcript_id "DNTX_00108078";transcript_type "protein_coding";transcript_biotype "protein_coding";gene_id "XLOC_012970";gene_name "MYO1C";class_code "j";oId "Adipose-Subcutaneous_00163645";is.last "FALSE";is.first "FALSE";is.singleExon "FALSE"
chr17	transdecoder	CDS	1467242	1467341	.	-	1	transcript_id "DNTX_00108078";transcript_type "protein_coding";transcript_biotype "protein_coding";gene_id "XLOC_012970";gene_name "MYO1C";class_code "j";oId "Adipose-Subcutaneous_00163645";is.last "FALSE";is.first "FALSE";is.singleExon "FALSE"
chr17	transdecoder	CDS	1467480	1467577	.	-	0	transcript_id "DNTX_00108078";transcript_type "protein_coding";transcript_biotype "protein_coding";gene_id "XLOC_012970";gene_name "MYO1C";class_code "j";oId "Adipose-Subcutaneous_00163645";is.last "FALSE";is.first "FALSE";is.singleExon "FALSE"
chr17	transdecoder	CDS	1467840	1467910	.	-	2	transcript_id "DNTX_00108078";transcript_type "protein_coding";transcript_biotype "protein_coding";gene_id "XLOC_012970";gene_name "MYO1C";class_code "j";oId "Adipose-Subcutaneous_00163645";is.last "FALSE";is.first "FALSE";is.singleExon "FALSE"
chr17	transdecoder	CDS	1467988	1468123	.	-	0	transcript_id "DNTX_00108078";transcript_type "protein_coding";transcript_biotype "protein_coding";gene_id "XLOC_012970";gene_name "MYO1C";class_code "j";oId "Adipose-Subcutaneous_00163645";is.last "FALSE";is.first "FALSE";is.singleExon "FALSE"
chr17	transdecoder	CDS	1468253	1468308	.	-	2	transcript_id "DNTX_00108078";transcript_type "protein_coding";transcript_biotype "protein_coding";gene_id "XLOC_012970";gene_name "MYO1C";class_code "j";oId "Adipose-Subcutaneous_00163645";is.last "FALSE";is.first "FALSE";is.singleExon "FALSE"
chr17	transdecoder	CDS	1468403	1468496	.	-	0	transcript_id "DNTX_00108078";transcript_type "protein_coding";transcript_biotype "protein_coding";gene_id "XLOC_012970";gene_name "MYO1C";class_code "j";oId "Adipose-Subcutaneous_00163645";is.last "FALSE";is.first "FALSE";is.singleExon "FALSE"
chr17	transdecoder	CDS	1469531	1469614	.	-	0	transcript_id "DNTX_00108078";transcript_type "protein_coding";transcript_biotype "protein_coding";gene_id "XLOC_012970";gene_name "MYO1C";class_code "j";oId "Adipose-Subcutaneous_00163645";is.last "FALSE";is.first "FALSE";is.singleExon "FALSE"
chr17	transdecoder	CDS	1470175	1470334	.	-	1	transcript_id "DNTX_00108078";transcript_type "protein_coding";transcript_biotype "protein_coding";gene_id "XLOC_012970";gene_name "MYO1C";class_code "j";oId "Adipose-Subcutaneous_00163645";is.last "FALSE";is.first "FALSE";is.singleExon "FALSE"
chr17	transdecoder	CDS	1470435	1470519	.	-	2	transcript_id "DNTX_00108078";transcript_type "protein_coding";transcript_biotype "protein_coding";gene_id "XLOC_012970";gene_name "MYO1C";class_code "j";oId "Adipose-Subcutaneous_00163645";is.last "FALSE";is.first "FALSE";is.singleExon "FALSE"
chr17	transdecoder	CDS	1470621	1470689	.	-	2	transcript_id "DNTX_00108078";transcript_type "protein_coding";transcript_biotype "protein_coding";gene_id "XLOC_012970";gene_name "MYO1C";class_code "j";oId "Adipose-Subcutaneous_00163645";is.last "FALSE";is.first "FALSE";is.singleExon "FALSE"
chr17	transdecoder	CDS	1471071	1471147	.	-	1	transcript_id "DNTX_00108078";transcript_type "protein_coding";transcript_biotype "protein_coding";gene_id "XLOC_012970";gene_name "MYO1C";class_code "j";oId "Adipose-Subcutaneous_00163645";is.last "FALSE";is.first "FALSE";is.singleExon "FALSE"
chr17	transdecoder	CDS	1471223	1471336	.	-	1	transcript_id "DNTX_00108078";transcript_type "protein_coding";transcript_biotype "protein_coding";gene_id "XLOC_012970";gene_name "MYO1C";class_code "j";oId "Adipose-Subcutaneous_00163645";is.last "FALSE";is.first "FALSE";is.singleExon "FALSE"
chr17	transdecoder	CDS	1471907	1472024	.	-	2	transcript_id "DNTX_00108078";transcript_type "protein_coding";transcript_biotype "protein_coding";gene_id "XLOC_012970";gene_name "MYO1C";class_code "j";oId "Adipose-Subcutaneous_00163645";is.last "FALSE";is.first "FALSE";is.singleExon "FALSE"
chr17	transdecoder	CDS	1472123	1472228	.	-	0	transcript_id "DNTX_00108078";transcript_type "protein_coding";transcript_biotype "protein_coding";gene_id "XLOC_012970";gene_name "MYO1C";class_code "j";oId "Adipose-Subcutaneous_00163645";is.last "FALSE";is.first "FALSE";is.singleExon "FALSE"
chr17	transdecoder	CDS	1474610	1474690	.	-	0	transcript_id "DNTX_00108078";transcript_type "protein_coding";transcript_biotype "protein_coding";gene_id "XLOC_012970";gene_name "MYO1C";class_code "j";oId "Adipose-Subcutaneous_00163645";is.last "FALSE";is.first "FALSE";is.singleExon "FALSE"
chr17	transdecoder	CDS	1474812	1474858	.	-	2	transcript_id "DNTX_00108078";transcript_type "protein_coding";transcript_biotype "protein_coding";gene_id "XLOC_012970";gene_name "MYO1C";class_code "j";oId "Adipose-Subcutaneous_00163645";is.last "FALSE";is.first "FALSE";is.singleExon "FALSE"
chr17	transdecoder	CDS	1474938	1475032	.	-	1	transcript_id "DNTX_00108078";transcript_type "protein_coding";transcript_biotype "protein_coding";gene_id "XLOC_012970";gene_name "MYO1C";class_code "j";oId "Adipose-Subcutaneous_00163645";is.last "FALSE";is.first "FALSE";is.singleExon "FALSE"
chr17	transdecoder	CDS	1477505	1477596	.	-	0	transcript_id "DNTX_00108078";transcript_type "protein_coding";transcript_biotype "protein_coding";gene_id "XLOC_012970";gene_name "MYO1C";class_code "j";oId "Adipose-Subcutaneous_00163645";is.last "FALSE";is.first "FALSE";is.singleExon "FALSE"
chr17	transdecoder	CDS	1477891	1477971	.	-	0	transcript_id "DNTX_00108078";transcript_type "protein_coding";transcript_biotype "protein_coding";gene_id "XLOC_012970";gene_name "MYO1C";class_code "j";oId "Adipose-Subcutaneous_00163645";is.last "FALSE";is.first "FALSE";is.singleExon "FALSE"
chr17	transdecoder	CDS	1478087	1478192	.	-	1	transcript_id "DNTX_00108078";transcript_type "protein_coding";transcript_biotype "protein_coding";gene_id "XLOC_012970";gene_name "MYO1C";class_code "j";oId "Adipose-Subcutaneous_00163645";is.last "FALSE";is.first "FALSE";is.singleExon "FALSE"
chr17	transdecoder	CDS	1478410	1478492	.	-	0	transcript_id "DNTX_00108078";transcript_type "protein_coding";transcript_biotype "protein_coding";gene_id "XLOC_012970";gene_name "MYO1C";class_code "j";oId "Adipose-Subcutaneous_00163645";is.last "FALSE";is.first "FALSE";is.singleExon "FALSE"
chr17	transdecoder	CDS	1478616	1478735	.	-	0	transcript_id "DNTX_00108078";transcript_type "protein_coding";transcript_biotype "protein_coding";gene_id "XLOC_012970";gene_name "MYO1C";class_code "j";oId "Adipose-Subcutaneous_00163645";is.last "FALSE";is.first "FALSE";is.singleExon "FALSE"
chr17	transdecoder	CDS	1479431	1479502	.	-	0	transcript_id "DNTX_00108078";transcript_type "protein_coding";transcript_biotype "protein_coding";gene_id "XLOC_012970";gene_name "MYO1C";class_code "j";oId "Adipose-Subcutaneous_00163645";is.last "FALSE";is.first "FALSE";is.singleExon "FALSE"
chr17	transdecoder	CDS	1479592	1479705	.	-	0	transcript_id "DNTX_00108078";transcript_type "protein_coding";transcript_biotype "protein_coding";gene_id "XLOC_012970";gene_name "MYO1C";class_code "j";oId "Adipose-Subcutaneous_00163645";is.last "FALSE";is.first "FALSE";is.singleExon "FALSE"
chr17	transdecoder	CDS	1480527	1480625	.	-	0	transcript_id "DNTX_00108078";transcript_type "protein_coding";transcript_biotype "protein_coding";gene_id "XLOC_012970";gene_name "MYO1C";class_code "j";oId "Adipose-Subcutaneous_00163645";is.last "FALSE";is.first "FALSE";is.singleExon "FALSE"
chr17	transdecoder	CDS	1480706	1480885	.	-	0	transcript_id "DNTX_00108078";transcript_type "protein_coding";transcript_biotype "protein_coding";gene_id "XLOC_012970";gene_name "MYO1C";class_code "j";oId "Adipose-Subcutaneous_00163645";is.last "FALSE";is.first "FALSE";is.singleExon "FALSE"
chr17	transdecoder	CDS	1482478	1482558	.	-	0	transcript_id "DNTX_00108078";transcript_type "protein_coding";transcript_biotype "protein_coding";gene_id "XLOC_012970";gene_name "MYO1C";class_code "j";oId "Adipose-Subcutaneous_00163645";is.last "FALSE";is.first "FALSE";is.singleExon "FALSE"
chr17	transdecoder	CDS	1482861	1483059	.	-	1	transcript_id "DNTX_00108078";transcript_type "protein_coding";transcript_biotype "protein_coding";gene_id "XLOC_012970";gene_name "MYO1C";class_code "j";oId "Adipose-Subcutaneous_00163645";is.last "FALSE";is.first "FALSE";is.singleExon "FALSE"
chr17	transdecoder	CDS	1483610	1483725	.	-	0	transcript_id "DNTX_00108078";transcript_type "protein_coding";transcript_biotype "protein_coding";gene_id "XLOC_012970";gene_name "MYO1C";class_code "j";oId "Adipose-Subcutaneous_00163645";is.last "FALSE";is.first "FALSE";is.singleExon "FALSE"
chr17	transdecoder	CDS	1484148	1484303	.	-	0	transcript_id "DNTX_00108078";transcript_type "protein_coding";transcript_biotype "protein_coding";gene_id "XLOC_012970";gene_name "MYO1C";class_code "j";oId "Adipose-Subcutaneous_00163645";is.last "FALSE";is.first "FALSE";is.singleExon "FALSE"
chr17	transdecoder	CDS	1492413	1492487	.	-	0	transcript_id "DNTX_00108078";transcript_type "protein_coding";transcript_biotype "protein_coding";gene_id "XLOC_012970";gene_name "MYO1C";class_code "j";oId "Adipose-Subcutaneous_00163645";is.last "FALSE";is.first "FALSE";is.singleExon "FALSE"
chr17	transdecoder	stop_codon	1465726	1465728	.	-	0	transcript_id "DNTX_00108078";transcript_type "protein_coding";transcript_biotype "protein_coding";gene_id "XLOC_012970";gene_name "MYO1C";class_code "j";oId "Adipose-Subcutaneous_00163645";is.last "FALSE";is.first "FALSE";is.singleExon "FALSE"
chr17	transdecoder	three_prime_UTR	1464212	1465725	.	-	.	transcript_id "DNTX_00108078";transcript_type "protein_coding";transcript_biotype "protein_coding";gene_id "XLOC_012970";gene_name "MYO1C";class_code "j";oId "Adipose-Subcutaneous_00163645";is.last "FALSE";is.first "FALSE";is.singleExon "FALSE"
chr17	transdecoder	transcript	1464212	1516594	.	-	.	transcript_id "DNTX_00108079";transcript_type "protein_coding";transcript_biotype "protein_coding";gene_id "XLOC_012970";gene_name "MYO1C";class_code "j";oId "Adipose-Subcutaneous_00159124";is.last "FALSE";is.first "FALSE";is.singleExon "FALSE"
chr17	transdecoder	exon	1464212	1465752	.	-	.	transcript_id "DNTX_00108079";transcript_type "protein_coding";transcript_biotype "protein_coding";exon_number "42";gene_id "XLOC_012970";gene_name "MYO1C";class_code "j";oId "Adipose-Subcutaneous_00159124";is.last "TRUE";is.first "FALSE";is.singleExon "FALSE"
chr17	transdecoder	exon	1467242	1467341	.	-	.	transcript_id "DNTX_00108079";transcript_type "protein_coding";transcript_biotype "protein_coding";exon_number "41";gene_id "XLOC_012970";gene_name "MYO1C";class_code "j";oId "Adipose-Subcutaneous_00159124";is.last "FALSE";is.first "FALSE";is.singleExon "FALSE"
chr17	transdecoder	exon	1467480	1467577	.	-	.	transcript_id "DNTX_00108079";transcript_type "protein_coding";transcript_biotype "protein_coding";exon_number "40";gene_id "XLOC_012970";gene_name "MYO1C";class_code "j";oId "Adipose-Subcutaneous_00159124";is.last "FALSE";is.first "FALSE";is.singleExon "FALSE"
chr17	transdecoder	exon	1467840	1467910	.	-	.	transcript_id "DNTX_00108079";transcript_type "protein_coding";transcript_biotype "protein_coding";exon_number "39";gene_id "XLOC_012970";gene_name "MYO1C";class_code "j";oId "Adipose-Subcutaneous_00159124";is.last "FALSE";is.first "FALSE";is.singleExon "FALSE"
chr17	transdecoder	exon	1467988	1468123	.	-	.	transcript_id "DNTX_00108079";transcript_type "protein_coding";transcript_biotype "protein_coding";exon_number "38";gene_id "XLOC_012970";gene_name "MYO1C";class_code "j";oId "Adipose-Subcutaneous_00159124";is.last "FALSE";is.first "FALSE";is.singleExon "FALSE"
chr17	transdecoder	exon	1468253	1468308	.	-	.	transcript_id "DNTX_00108079";transcript_type "protein_coding";transcript_biotype "protein_coding";exon_number "37";gene_id "XLOC_012970";gene_name "MYO1C";class_code "j";oId "Adipose-Subcutaneous_00159124";is.last "FALSE";is.first "FALSE";is.singleExon "FALSE"
chr17	transdecoder	exon	1468403	1468496	.	-	.	transcript_id "DNTX_00108079";transcript_type "protein_coding";transcript_biotype "protein_coding";exon_number "36";gene_id "XLOC_012970";gene_name "MYO1C";class_code "j";oId "Adipose-Subcutaneous_00159124";is.last "FALSE";is.first "FALSE";is.singleExon "FALSE"
chr17	transdecoder	exon	1469531	1469614	.	-	.	transcript_id "DNTX_00108079";transcript_type "protein_coding";transcript_biotype "protein_coding";exon_number "35";gene_id "XLOC_012970";gene_name "MYO1C";class_code "j";oId "Adipose-Subcutaneous_00159124";is.last "FALSE";is.first "FALSE";is.singleExon "FALSE"
chr17	transdecoder	exon	1470175	1470334	.	-	.	transcript_id "DNTX_00108079";transcript_type "protein_coding";transcript_biotype "protein_coding";exon_number "34";gene_id "XLOC_012970";gene_name "MYO1C";class_code "j";oId "Adipose-Subcutaneous_00159124";is.last "FALSE";is.first "FALSE";is.singleExon "FALSE"
chr17	transdecoder	exon	1470435	1470519	.	-	.	transcript_id "DNTX_00108079";transcript_type "protein_coding";transcript_biotype "protein_coding";exon_number "33";gene_id "XLOC_012970";gene_name "MYO1C";class_code "j";oId "Adipose-Subcutaneous_00159124";is.last "FALSE";is.first "FALSE";is.singleExon "FALSE"
chr17	transdecoder	exon	1470621	1470689	.	-	.	transcript_id "DNTX_00108079";transcript_type "protein_coding";transcript_biotype "protein_coding";exon_number "32";gene_id "XLOC_012970";gene_name "MYO1C";class_code "j";oId "Adipose-Subcutaneous_00159124";is.last "FALSE";is.first "FALSE";is.singleExon "FALSE"
chr17	transdecoder	exon	1471071	1471147	.	-	.	transcript_id "DNTX_00108079";transcript_type "protein_coding";transcript_biotype "protein_coding";exon_number "31";gene_id "XLOC_012970";gene_name "MYO1C";class_code "j";oId "Adipose-Subcutaneous_00159124";is.last "FALSE";is.first "FALSE";is.singleExon "FALSE"
chr17	transdecoder	exon	1471223	1471336	.	-	.	transcript_id "DNTX_00108079";transcript_type "protein_coding";transcript_biotype "protein_coding";exon_number "30";gene_id "XLOC_012970";gene_name "MYO1C";class_code "j";oId "Adipose-Subcutaneous_00159124";is.last "FALSE";is.first "FALSE";is.singleExon "FALSE"
chr17	transdecoder	exon	1471907	1472024	.	-	.	transcript_id "DNTX_00108079";transcript_type "protein_coding";transcript_biotype "protein_coding";exon_number "29";gene_id "XLOC_012970";gene_name "MYO1C";class_code "j";oId "Adipose-Subcutaneous_00159124";is.last "FALSE";is.first "FALSE";is.singleExon "FALSE"
chr17	transdecoder	exon	1472123	1472228	.	-	.	transcript_id "DNTX_00108079";transcript_type "protein_coding";transcript_biotype "protein_coding";exon_number "28";gene_id "XLOC_012970";gene_name "MYO1C";class_code "j";oId "Adipose-Subcutaneous_00159124";is.last "FALSE";is.first "FALSE";is.singleExon "FALSE"
chr17	transdecoder	exon	1474610	1474690	.	-	.	transcript_id "DNTX_00108079";transcript_type "protein_coding";transcript_biotype "protein_coding";exon_number "27";gene_id "XLOC_012970";gene_name "MYO1C";class_code "j";oId "Adipose-Subcutaneous_00159124";is.last "FALSE";is.first "FALSE";is.singleExon "FALSE"
chr17	transdecoder	exon	1474812	1474858	.	-	.	transcript_id "DNTX_00108079";transcript_type "protein_coding";transcript_biotype "protein_coding";exon_number "26";gene_id "XLOC_012970";gene_name "MYO1C";class_code "j";oId "Adipose-Subcutaneous_00159124";is.last "FALSE";is.first "FALSE";is.singleExon "FALSE"
chr17	transdecoder	exon	1474938	1475032	.	-	.	transcript_id "DNTX_00108079";transcript_type "protein_coding";transcript_biotype "protein_coding";exon_number "25";gene_id "XLOC_012970";gene_name "MYO1C";class_code "j";oId "Adipose-Subcutaneous_00159124";is.last "FALSE";is.first "FALSE";is.singleExon "FALSE"
chr17	transdecoder	exon	1477505	1477596	.	-	.	transcript_id "DNTX_00108079";transcript_type "protein_coding";transcript_biotype "protein_coding";exon_number "24";gene_id "XLOC_012970";gene_name "MYO1C";class_code "j";oId "Adipose-Subcutaneous_00159124";is.last "FALSE";is.first "FALSE";is.singleExon "FALSE"
chr17	transdecoder	exon	1477891	1477971	.	-	.	transcript_id "DNTX_00108079";transcript_type "protein_coding";transcript_biotype "protein_coding";exon_number "23";gene_id "XLOC_012970";gene_name "MYO1C";class_code "j";oId "Adipose-Subcutaneous_00159124";is.last "FALSE";is.first "FALSE";is.singleExon "FALSE"
chr17	transdecoder	exon	1478087	1478192	.	-	.	transcript_id "DNTX_00108079";transcript_type "protein_coding";transcript_biotype "protein_coding";exon_number "22";gene_id "XLOC_012970";gene_name "MYO1C";class_code "j";oId "Adipose-Subcutaneous_00159124";is.last "FALSE";is.first "FALSE";is.singleExon "FALSE"
chr17	transdecoder	exon	1478410	1478492	.	-	.	transcript_id "DNTX_00108079";transcript_type "protein_coding";transcript_biotype "protein_coding";exon_number "21";gene_id "XLOC_012970";gene_name "MYO1C";class_code "j";oId "Adipose-Subcutaneous_00159124";is.last "FALSE";is.first "FALSE";is.singleExon "FALSE"
chr17	transdecoder	exon	1478616	1478735	.	-	.	transcript_id "DNTX_00108079";transcript_type "protein_coding";transcript_biotype "protein_coding";exon_number "20";gene_id "XLOC_012970";gene_name "MYO1C";class_code "j";oId "Adipose-Subcutaneous_00159124";is.last "FALSE";is.first "FALSE";is.singleExon "FALSE"
chr17	transdecoder	exon	1479431	1479502	.	-	.	transcript_id "DNTX_00108079";transcript_type "protein_coding";transcript_biotype "protein_coding";exon_number "19";gene_id "XLOC_012970";gene_name "MYO1C";class_code "j";oId "Adipose-Subcutaneous_00159124";is.last "FALSE";is.first "FALSE";is.singleExon "FALSE"
chr17	transdecoder	exon	1479592	1479705	.	-	.	transcript_id "DNTX_00108079";transcript_type "protein_coding";transcript_biotype "protein_coding";exon_number "18";gene_id "XLOC_012970";gene_name "MYO1C";class_code "j";oId "Adipose-Subcutaneous_00159124";is.last "FALSE";is.first "FALSE";is.singleExon "FALSE"
chr17	transdecoder	exon	1480527	1480625	.	-	.	transcript_id "DNTX_00108079";transcript_type "protein_coding";transcript_biotype "protein_coding";exon_number "17";gene_id "XLOC_012970";gene_name "MYO1C";class_code "j";oId "Adipose-Subcutaneous_00159124";is.last "FALSE";is.first "FALSE";is.singleExon "FALSE"
chr17	transdecoder	exon	1480706	1480885	.	-	.	transcript_id "DNTX_00108079";transcript_type "protein_coding";transcript_biotype "protein_coding";exon_number "16";gene_id "XLOC_012970";gene_name "MYO1C";class_code "j";oId "Adipose-Subcutaneous_00159124";is.last "FALSE";is.first "FALSE";is.singleExon "FALSE"
chr17	transdecoder	exon	1482478	1482558	.	-	.	transcript_id "DNTX_00108079";transcript_type "protein_coding";transcript_biotype "protein_coding";exon_number "15";gene_id "XLOC_012970";gene_name "MYO1C";class_code "j";oId "Adipose-Subcutaneous_00159124";is.last "FALSE";is.first "FALSE";is.singleExon "FALSE"
chr17	transdecoder	exon	1482861	1483059	.	-	.	transcript_id "DNTX_00108079";transcript_type "protein_coding";transcript_biotype "protein_coding";exon_number "14";gene_id "XLOC_012970";gene_name "MYO1C";class_code "j";oId "Adipose-Subcutaneous_00159124";is.last "FALSE";is.first "FALSE";is.singleExon "FALSE"
chr17	transdecoder	exon	1483610	1483725	.	-	.	transcript_id "DNTX_00108079";transcript_type "protein_coding";transcript_biotype "protein_coding";exon_number "13";gene_id "XLOC_012970";gene_name "MYO1C";class_code "j";oId "Adipose-Subcutaneous_00159124";is.last "FALSE";is.first "FALSE";is.singleExon "FALSE"
chr17	transdecoder	exon	1484148	1484303	.	-	.	transcript_id "DNTX_00108079";transcript_type "protein_coding";transcript_biotype "protein_coding";exon_number "12";gene_id "XLOC_012970";gene_name "MYO1C";class_code "j";oId "Adipose-Subcutaneous_00159124";is.last "FALSE";is.first "FALSE";is.singleExon "FALSE"
chr17	transdecoder	exon	1496060	1496164	.	-	.	transcript_id "DNTX_00108079";transcript_type "protein_coding";transcript_biotype "protein_coding";exon_number "11";gene_id "XLOC_012970";gene_name "MYO1C";class_code "j";oId "Adipose-Subcutaneous_00159124";is.last "FALSE";is.first "FALSE";is.singleExon "FALSE"
chr17	transdecoder	exon	1496319	1496402	.	-	.	transcript_id "DNTX_00108079";transcript_type "protein_coding";transcript_biotype "protein_coding";exon_number "10";gene_id "XLOC_012970";gene_name "MYO1C";class_code "j";oId "Adipose-Subcutaneous_00159124";is.last "FALSE";is.first "FALSE";is.singleExon "FALSE"
chr17	transdecoder	exon	1496666	1496803	.	-	.	transcript_id "DNTX_00108079";transcript_type "protein_coding";transcript_biotype "protein_coding";exon_number "9";gene_id "XLOC_012970";gene_name "MYO1C";class_code "j";oId "Adipose-Subcutaneous_00159124";is.last "FALSE";is.first "FALSE";is.singleExon "FALSE"
chr17	transdecoder	exon	1497936	1498122	.	-	.	transcript_id "DNTX_00108079";transcript_type "protein_coding";transcript_biotype "protein_coding";exon_number "8";gene_id "XLOC_012970";gene_name "MYO1C";class_code "j";oId "Adipose-Subcutaneous_00159124";is.last "FALSE";is.first "FALSE";is.singleExon "FALSE"
chr17	transdecoder	exon	1506980	1507089	.	-	.	transcript_id "DNTX_00108079";transcript_type "protein_coding";transcript_biotype "protein_coding";exon_number "7";gene_id "XLOC_012970";gene_name "MYO1C";class_code "j";oId "Adipose-Subcutaneous_00159124";is.last "FALSE";is.first "FALSE";is.singleExon "FALSE"
chr17	transdecoder	exon	1508115	1508226	.	-	.	transcript_id "DNTX_00108079";transcript_type "protein_coding";transcript_biotype "protein_coding";exon_number "6";gene_id "XLOC_012970";gene_name "MYO1C";class_code "j";oId "Adipose-Subcutaneous_00159124";is.last "FALSE";is.first "FALSE";is.singleExon "FALSE"
chr17	transdecoder	exon	1509178	1509353	.	-	.	transcript_id "DNTX_00108079";transcript_type "protein_coding";transcript_biotype "protein_coding";exon_number "5";gene_id "XLOC_012970";gene_name "MYO1C";class_code "j";oId "Adipose-Subcutaneous_00159124";is.last "FALSE";is.first "FALSE";is.singleExon "FALSE"
chr17	transdecoder	exon	1509683	1509799	.	-	.	transcript_id "DNTX_00108079";transcript_type "protein_coding";transcript_biotype "protein_coding";exon_number "4";gene_id "XLOC_012970";gene_name "MYO1C";class_code "j";oId "Adipose-Subcutaneous_00159124";is.last "FALSE";is.first "FALSE";is.singleExon "FALSE"
chr17	transdecoder	exon	1513453	1513561	.	-	.	transcript_id "DNTX_00108079";transcript_type "protein_coding";transcript_biotype "protein_coding";exon_number "3";gene_id "XLOC_012970";gene_name "MYO1C";class_code "j";oId "Adipose-Subcutaneous_00159124";is.last "FALSE";is.first "FALSE";is.singleExon "FALSE"
chr17	transdecoder	exon	1513872	1513979	.	-	.	transcript_id "DNTX_00108079";transcript_type "protein_coding";transcript_biotype "protein_coding";exon_number "2";gene_id "XLOC_012970";gene_name "MYO1C";class_code "j";oId "Adipose-Subcutaneous_00159124";is.last "FALSE";is.first "FALSE";is.singleExon "FALSE"
chr17	transdecoder	exon	1516456	1516594	.	-	.	transcript_id "DNTX_00108079";transcript_type "protein_coding";transcript_biotype "protein_coding";exon_number "1";gene_id "XLOC_012970";gene_name "MYO1C";class_code "j";oId "Adipose-Subcutaneous_00159124";is.last "FALSE";is.first "TRUE";is.singleExon "FALSE"
chr17	transdecoder	five_prime_UTR	1516500	1516594	.	-	.	transcript_id "DNTX_00108079";transcript_type "protein_coding";transcript_biotype "protein_coding";gene_id "XLOC_012970";gene_name "MYO1C";class_code "j";oId "Adipose-Subcutaneous_00159124";is.last "FALSE";is.first "FALSE";is.singleExon "FALSE"
chr17	transdecoder	start_codon	1516497	1516499	.	-	0	transcript_id "DNTX_00108079";transcript_type "protein_coding";transcript_biotype "protein_coding";gene_id "XLOC_012970";gene_name "MYO1C";class_code "j";oId "Adipose-Subcutaneous_00159124";is.last "FALSE";is.first "FALSE";is.singleExon "FALSE"
chr17	transdecoder	CDS	1465729	1465752	.	-	0	transcript_id "DNTX_00108079";transcript_type "protein_coding";transcript_biotype "protein_coding";gene_id "XLOC_012970";gene_name "MYO1C";class_code "j";oId "Adipose-Subcutaneous_00159124";is.last "FALSE";is.first "FALSE";is.singleExon "FALSE"
chr17	transdecoder	CDS	1467242	1467341	.	-	1	transcript_id "DNTX_00108079";transcript_type "protein_coding";transcript_biotype "protein_coding";gene_id "XLOC_012970";gene_name "MYO1C";class_code "j";oId "Adipose-Subcutaneous_00159124";is.last "FALSE";is.first "FALSE";is.singleExon "FALSE"
chr17	transdecoder	CDS	1467480	1467577	.	-	0	transcript_id "DNTX_00108079";transcript_type "protein_coding";transcript_biotype "protein_coding";gene_id "XLOC_012970";gene_name "MYO1C";class_code "j";oId "Adipose-Subcutaneous_00159124";is.last "FALSE";is.first "FALSE";is.singleExon "FALSE"
chr17	transdecoder	CDS	1467840	1467910	.	-	2	transcript_id "DNTX_00108079";transcript_type "protein_coding";transcript_biotype "protein_coding";gene_id "XLOC_012970";gene_name "MYO1C";class_code "j";oId "Adipose-Subcutaneous_00159124";is.last "FALSE";is.first "FALSE";is.singleExon "FALSE"
chr17	transdecoder	CDS	1467988	1468123	.	-	0	transcript_id "DNTX_00108079";transcript_type "protein_coding";transcript_biotype "protein_coding";gene_id "XLOC_012970";gene_name "MYO1C";class_code "j";oId "Adipose-Subcutaneous_00159124";is.last "FALSE";is.first "FALSE";is.singleExon "FALSE"
chr17	transdecoder	CDS	1468253	1468308	.	-	2	transcript_id "DNTX_00108079";transcript_type "protein_coding";transcript_biotype "protein_coding";gene_id "XLOC_012970";gene_name "MYO1C";class_code "j";oId "Adipose-Subcutaneous_00159124";is.last "FALSE";is.first "FALSE";is.singleExon "FALSE"
chr17	transdecoder	CDS	1468403	1468496	.	-	0	transcript_id "DNTX_00108079";transcript_type "protein_coding";transcript_biotype "protein_coding";gene_id "XLOC_012970";gene_name "MYO1C";class_code "j";oId "Adipose-Subcutaneous_00159124";is.last "FALSE";is.first "FALSE";is.singleExon "FALSE"
chr17	transdecoder	CDS	1469531	1469614	.	-	0	transcript_id "DNTX_00108079";transcript_type "protein_coding";transcript_biotype "protein_coding";gene_id "XLOC_012970";gene_name "MYO1C";class_code "j";oId "Adipose-Subcutaneous_00159124";is.last "FALSE";is.first "FALSE";is.singleExon "FALSE"
chr17	transdecoder	CDS	1470175	1470334	.	-	1	transcript_id "DNTX_00108079";transcript_type "protein_coding";transcript_biotype "protein_coding";gene_id "XLOC_012970";gene_name "MYO1C";class_code "j";oId "Adipose-Subcutaneous_00159124";is.last "FALSE";is.first "FALSE";is.singleExon "FALSE"
chr17	transdecoder	CDS	1470435	1470519	.	-	2	transcript_id "DNTX_00108079";transcript_type "protein_coding";transcript_biotype "protein_coding";gene_id "XLOC_012970";gene_name "MYO1C";class_code "j";oId "Adipose-Subcutaneous_00159124";is.last "FALSE";is.first "FALSE";is.singleExon "FALSE"
chr17	transdecoder	CDS	1470621	1470689	.	-	2	transcript_id "DNTX_00108079";transcript_type "protein_coding";transcript_biotype "protein_coding";gene_id "XLOC_012970";gene_name "MYO1C";class_code "j";oId "Adipose-Subcutaneous_00159124";is.last "FALSE";is.first "FALSE";is.singleExon "FALSE"
chr17	transdecoder	CDS	1471071	1471147	.	-	1	transcript_id "DNTX_00108079";transcript_type "protein_coding";transcript_biotype "protein_coding";gene_id "XLOC_012970";gene_name "MYO1C";class_code "j";oId "Adipose-Subcutaneous_00159124";is.last "FALSE";is.first "FALSE";is.singleExon "FALSE"
chr17	transdecoder	CDS	1471223	1471336	.	-	1	transcript_id "DNTX_00108079";transcript_type "protein_coding";transcript_biotype "protein_coding";gene_id "XLOC_012970";gene_name "MYO1C";class_code "j";oId "Adipose-Subcutaneous_00159124";is.last "FALSE";is.first "FALSE";is.singleExon "FALSE"
chr17	transdecoder	CDS	1471907	1472024	.	-	2	transcript_id "DNTX_00108079";transcript_type "protein_coding";transcript_biotype "protein_coding";gene_id "XLOC_012970";gene_name "MYO1C";class_code "j";oId "Adipose-Subcutaneous_00159124";is.last "FALSE";is.first "FALSE";is.singleExon "FALSE"
chr17	transdecoder	CDS	1472123	1472228	.	-	0	transcript_id "DNTX_00108079";transcript_type "protein_coding";transcript_biotype "protein_coding";gene_id "XLOC_012970";gene_name "MYO1C";class_code "j";oId "Adipose-Subcutaneous_00159124";is.last "FALSE";is.first "FALSE";is.singleExon "FALSE"
chr17	transdecoder	CDS	1474610	1474690	.	-	0	transcript_id "DNTX_00108079";transcript_type "protein_coding";transcript_biotype "protein_coding";gene_id "XLOC_012970";gene_name "MYO1C";class_code "j";oId "Adipose-Subcutaneous_00159124";is.last "FALSE";is.first "FALSE";is.singleExon "FALSE"
chr17	transdecoder	CDS	1474812	1474858	.	-	2	transcript_id "DNTX_00108079";transcript_type "protein_coding";transcript_biotype "protein_coding";gene_id "XLOC_012970";gene_name "MYO1C";class_code "j";oId "Adipose-Subcutaneous_00159124";is.last "FALSE";is.first "FALSE";is.singleExon "FALSE"
chr17	transdecoder	CDS	1474938	1475032	.	-	1	transcript_id "DNTX_00108079";transcript_type "protein_coding";transcript_biotype "protein_coding";gene_id "XLOC_012970";gene_name "MYO1C";class_code "j";oId "Adipose-Subcutaneous_00159124";is.last "FALSE";is.first "FALSE";is.singleExon "FALSE"
chr17	transdecoder	CDS	1477505	1477596	.	-	0	transcript_id "DNTX_00108079";transcript_type "protein_coding";transcript_biotype "protein_coding";gene_id "XLOC_012970";gene_name "MYO1C";class_code "j";oId "Adipose-Subcutaneous_00159124";is.last "FALSE";is.first "FALSE";is.singleExon "FALSE"
chr17	transdecoder	CDS	1477891	1477971	.	-	0	transcript_id "DNTX_00108079";transcript_type "protein_coding";transcript_biotype "protein_coding";gene_id "XLOC_012970";gene_name "MYO1C";class_code "j";oId "Adipose-Subcutaneous_00159124";is.last "FALSE";is.first "FALSE";is.singleExon "FALSE"
chr17	transdecoder	CDS	1478087	1478192	.	-	1	transcript_id "DNTX_00108079";transcript_type "protein_coding";transcript_biotype "protein_coding";gene_id "XLOC_012970";gene_name "MYO1C";class_code "j";oId "Adipose-Subcutaneous_00159124";is.last "FALSE";is.first "FALSE";is.singleExon "FALSE"
chr17	transdecoder	CDS	1478410	1478492	.	-	0	transcript_id "DNTX_00108079";transcript_type "protein_coding";transcript_biotype "protein_coding";gene_id "XLOC_012970";gene_name "MYO1C";class_code "j";oId "Adipose-Subcutaneous_00159124";is.last "FALSE";is.first "FALSE";is.singleExon "FALSE"
chr17	transdecoder	CDS	1478616	1478735	.	-	0	transcript_id "DNTX_00108079";transcript_type "protein_coding";transcript_biotype "protein_coding";gene_id "XLOC_012970";gene_name "MYO1C";class_code "j";oId "Adipose-Subcutaneous_00159124";is.last "FALSE";is.first "FALSE";is.singleExon "FALSE"
chr17	transdecoder	CDS	1479431	1479502	.	-	0	transcript_id "DNTX_00108079";transcript_type "protein_coding";transcript_biotype "protein_coding";gene_id "XLOC_012970";gene_name "MYO1C";class_code "j";oId "Adipose-Subcutaneous_00159124";is.last "FALSE";is.first "FALSE";is.singleExon "FALSE"
chr17	transdecoder	CDS	1479592	1479705	.	-	0	transcript_id "DNTX_00108079";transcript_type "protein_coding";transcript_biotype "protein_coding";gene_id "XLOC_012970";gene_name "MYO1C";class_code "j";oId "Adipose-Subcutaneous_00159124";is.last "FALSE";is.first "FALSE";is.singleExon "FALSE"
chr17	transdecoder	CDS	1480527	1480625	.	-	0	transcript_id "DNTX_00108079";transcript_type "protein_coding";transcript_biotype "protein_coding";gene_id "XLOC_012970";gene_name "MYO1C";class_code "j";oId "Adipose-Subcutaneous_00159124";is.last "FALSE";is.first "FALSE";is.singleExon "FALSE"
chr17	transdecoder	CDS	1480706	1480885	.	-	0	transcript_id "DNTX_00108079";transcript_type "protein_coding";transcript_biotype "protein_coding";gene_id "XLOC_012970";gene_name "MYO1C";class_code "j";oId "Adipose-Subcutaneous_00159124";is.last "FALSE";is.first "FALSE";is.singleExon "FALSE"
chr17	transdecoder	CDS	1482478	1482558	.	-	0	transcript_id "DNTX_00108079";transcript_type "protein_coding";transcript_biotype "protein_coding";gene_id "XLOC_012970";gene_name "MYO1C";class_code "j";oId "Adipose-Subcutaneous_00159124";is.last "FALSE";is.first "FALSE";is.singleExon "FALSE"
chr17	transdecoder	CDS	1482861	1483059	.	-	1	transcript_id "DNTX_00108079";transcript_type "protein_coding";transcript_biotype "protein_coding";gene_id "XLOC_012970";gene_name "MYO1C";class_code "j";oId "Adipose-Subcutaneous_00159124";is.last "FALSE";is.first "FALSE";is.singleExon "FALSE"
chr17	transdecoder	CDS	1483610	1483725	.	-	0	transcript_id "DNTX_00108079";transcript_type "protein_coding";transcript_biotype "protein_coding";gene_id "XLOC_012970";gene_name "MYO1C";class_code "j";oId "Adipose-Subcutaneous_00159124";is.last "FALSE";is.first "FALSE";is.singleExon "FALSE"
chr17	transdecoder	CDS	1484148	1484303	.	-	0	transcript_id "DNTX_00108079";transcript_type "protein_coding";transcript_biotype "protein_coding";gene_id "XLOC_012970";gene_name "MYO1C";class_code "j";oId "Adipose-Subcutaneous_00159124";is.last "FALSE";is.first "FALSE";is.singleExon "FALSE"
chr17	transdecoder	CDS	1496060	1496164	.	-	0	transcript_id "DNTX_00108079";transcript_type "protein_coding";transcript_biotype "protein_coding";gene_id "XLOC_012970";gene_name "MYO1C";class_code "j";oId "Adipose-Subcutaneous_00159124";is.last "FALSE";is.first "FALSE";is.singleExon "FALSE"
chr17	transdecoder	CDS	1496319	1496402	.	-	0	transcript_id "DNTX_00108079";transcript_type "protein_coding";transcript_biotype "protein_coding";gene_id "XLOC_012970";gene_name "MYO1C";class_code "j";oId "Adipose-Subcutaneous_00159124";is.last "FALSE";is.first "FALSE";is.singleExon "FALSE"
chr17	transdecoder	CDS	1496666	1496803	.	-	0	transcript_id "DNTX_00108079";transcript_type "protein_coding";transcript_biotype "protein_coding";gene_id "XLOC_012970";gene_name "MYO1C";class_code "j";oId "Adipose-Subcutaneous_00159124";is.last "FALSE";is.first "FALSE";is.singleExon "FALSE"
chr17	transdecoder	CDS	1497936	1498122	.	-	1	transcript_id "DNTX_00108079";transcript_type "protein_coding";transcript_biotype "protein_coding";gene_id "XLOC_012970";gene_name "MYO1C";class_code "j";oId "Adipose-Subcutaneous_00159124";is.last "FALSE";is.first "FALSE";is.singleExon "FALSE"
chr17	transdecoder	CDS	1506980	1507089	.	-	0	transcript_id "DNTX_00108079";transcript_type "protein_coding";transcript_biotype "protein_coding";gene_id "XLOC_012970";gene_name "MYO1C";class_code "j";oId "Adipose-Subcutaneous_00159124";is.last "FALSE";is.first "FALSE";is.singleExon "FALSE"
chr17	transdecoder	CDS	1508115	1508226	.	-	1	transcript_id "DNTX_00108079";transcript_type "protein_coding";transcript_biotype "protein_coding";gene_id "XLOC_012970";gene_name "MYO1C";class_code "j";oId "Adipose-Subcutaneous_00159124";is.last "FALSE";is.first "FALSE";is.singleExon "FALSE"
chr17	transdecoder	CDS	1509178	1509353	.	-	0	transcript_id "DNTX_00108079";transcript_type "protein_coding";transcript_biotype "protein_coding";gene_id "XLOC_012970";gene_name "MYO1C";class_code "j";oId "Adipose-Subcutaneous_00159124";is.last "FALSE";is.first "FALSE";is.singleExon "FALSE"
chr17	transdecoder	CDS	1509683	1509799	.	-	0	transcript_id "DNTX_00108079";transcript_type "protein_coding";transcript_biotype "protein_coding";gene_id "XLOC_012970";gene_name "MYO1C";class_code "j";oId "Adipose-Subcutaneous_00159124";is.last "FALSE";is.first "FALSE";is.singleExon "FALSE"
chr17	transdecoder	CDS	1513453	1513561	.	-	1	transcript_id "DNTX_00108079";transcript_type "protein_coding";transcript_biotype "protein_coding";gene_id "XLOC_012970";gene_name "MYO1C";class_code "j";oId "Adipose-Subcutaneous_00159124";is.last "FALSE";is.first "FALSE";is.singleExon "FALSE"
chr17	transdecoder	CDS	1513872	1513979	.	-	1	transcript_id "DNTX_00108079";transcript_type "protein_coding";transcript_biotype "protein_coding";gene_id "XLOC_012970";gene_name "MYO1C";class_code "j";oId "Adipose-Subcutaneous_00159124";is.last "FALSE";is.first "FALSE";is.singleExon "FALSE"
chr17	transdecoder	CDS	1516456	1516499	.	-	0	transcript_id "DNTX_00108079";transcript_type "protein_coding";transcript_biotype "protein_coding";gene_id "XLOC_012970";gene_name "MYO1C";class_code "j";oId "Adipose-Subcutaneous_00159124";is.last "FALSE";is.first "FALSE";is.singleExon "FALSE"
chr17	transdecoder	stop_codon	1465726	1465728	.	-	0	transcript_id "DNTX_00108079";transcript_type "protein_coding";transcript_biotype "protein_coding";gene_id "XLOC_012970";gene_name "MYO1C";class_code "j";oId "Adipose-Subcutaneous_00159124";is.last "FALSE";is.first "FALSE";is.singleExon "FALSE"
chr17	transdecoder	three_prime_UTR	1464212	1465725	.	-	.	transcript_id "DNTX_00108079";transcript_type "protein_coding";transcript_biotype "protein_coding";gene_id "XLOC_012970";gene_name "MYO1C";class_code "j";oId "Adipose-Subcutaneous_00159124";is.last "FALSE";is.first "FALSE";is.singleExon "FALSE"
chr17	transdecoder	transcript	1464212	1516618	.	-	.	transcript_id "DNTX_00113833";transcript_type "protein_coding";transcript_biotype "protein_coding";gene_id "XLOC_012970";gene_name "MYO1C";class_code "j";oId "Adipose-VisceralOmentum_00164512";is.last "FALSE";is.first "FALSE";is.singleExon "FALSE"
chr17	transdecoder	exon	1464212	1465752	.	-	.	transcript_id "DNTX_00113833";transcript_type "protein_coding";transcript_biotype "protein_coding";exon_number "44";gene_id "XLOC_012970";gene_name "MYO1C";class_code "j";oId "Adipose-VisceralOmentum_00164512";is.last "TRUE";is.first "FALSE";is.singleExon "FALSE"
chr17	transdecoder	exon	1467242	1467341	.	-	.	transcript_id "DNTX_00113833";transcript_type "protein_coding";transcript_biotype "protein_coding";exon_number "43";gene_id "XLOC_012970";gene_name "MYO1C";class_code "j";oId "Adipose-VisceralOmentum_00164512";is.last "FALSE";is.first "FALSE";is.singleExon "FALSE"
chr17	transdecoder	exon	1467480	1467577	.	-	.	transcript_id "DNTX_00113833";transcript_type "protein_coding";transcript_biotype "protein_coding";exon_number "42";gene_id "XLOC_012970";gene_name "MYO1C";class_code "j";oId "Adipose-VisceralOmentum_00164512";is.last "FALSE";is.first "FALSE";is.singleExon "FALSE"
chr17	transdecoder	exon	1467840	1467910	.	-	.	transcript_id "DNTX_00113833";transcript_type "protein_coding";transcript_biotype "protein_coding";exon_number "41";gene_id "XLOC_012970";gene_name "MYO1C";class_code "j";oId "Adipose-VisceralOmentum_00164512";is.last "FALSE";is.first "FALSE";is.singleExon "FALSE"
chr17	transdecoder	exon	1467988	1468123	.	-	.	transcript_id "DNTX_00113833";transcript_type "protein_coding";transcript_biotype "protein_coding";exon_number "40";gene_id "XLOC_012970";gene_name "MYO1C";class_code "j";oId "Adipose-VisceralOmentum_00164512";is.last "FALSE";is.first "FALSE";is.singleExon "FALSE"
chr17	transdecoder	exon	1468253	1468308	.	-	.	transcript_id "DNTX_00113833";transcript_type "protein_coding";transcript_biotype "protein_coding";exon_number "39";gene_id "XLOC_012970";gene_name "MYO1C";class_code "j";oId "Adipose-VisceralOmentum_00164512";is.last "FALSE";is.first "FALSE";is.singleExon "FALSE"
chr17	transdecoder	exon	1468403	1468496	.	-	.	transcript_id "DNTX_00113833";transcript_type "protein_coding";transcript_biotype "protein_coding";exon_number "38";gene_id "XLOC_012970";gene_name "MYO1C";class_code "j";oId "Adipose-VisceralOmentum_00164512";is.last "FALSE";is.first "FALSE";is.singleExon "FALSE"
chr17	transdecoder	exon	1469531	1469614	.	-	.	transcript_id "DNTX_00113833";transcript_type "protein_coding";transcript_biotype "protein_coding";exon_number "37";gene_id "XLOC_012970";gene_name "MYO1C";class_code "j";oId "Adipose-VisceralOmentum_00164512";is.last "FALSE";is.first "FALSE";is.singleExon "FALSE"
chr17	transdecoder	exon	1470175	1470334	.	-	.	transcript_id "DNTX_00113833";transcript_type "protein_coding";transcript_biotype "protein_coding";exon_number "36";gene_id "XLOC_012970";gene_name "MYO1C";class_code "j";oId "Adipose-VisceralOmentum_00164512";is.last "FALSE";is.first "FALSE";is.singleExon "FALSE"
chr17	transdecoder	exon	1470435	1470519	.	-	.	transcript_id "DNTX_00113833";transcript_type "protein_coding";transcript_biotype "protein_coding";exon_number "35";gene_id "XLOC_012970";gene_name "MYO1C";class_code "j";oId "Adipose-VisceralOmentum_00164512";is.last "FALSE";is.first "FALSE";is.singleExon "FALSE"
chr17	transdecoder	exon	1470621	1470689	.	-	.	transcript_id "DNTX_00113833";transcript_type "protein_coding";transcript_biotype "protein_coding";exon_number "34";gene_id "XLOC_012970";gene_name "MYO1C";class_code "j";oId "Adipose-VisceralOmentum_00164512";is.last "FALSE";is.first "FALSE";is.singleExon "FALSE"
chr17	transdecoder	exon	1471071	1471147	.	-	.	transcript_id "DNTX_00113833";transcript_type "protein_coding";transcript_biotype "protein_coding";exon_number "33";gene_id "XLOC_012970";gene_name "MYO1C";class_code "j";oId "Adipose-VisceralOmentum_00164512";is.last "FALSE";is.first "FALSE";is.singleExon "FALSE"
chr17	transdecoder	exon	1471223	1471336	.	-	.	transcript_id "DNTX_00113833";transcript_type "protein_coding";transcript_biotype "protein_coding";exon_number "32";gene_id "XLOC_012970";gene_name "MYO1C";class_code "j";oId "Adipose-VisceralOmentum_00164512";is.last "FALSE";is.first "FALSE";is.singleExon "FALSE"
chr17	transdecoder	exon	1471907	1472024	.	-	.	transcript_id "DNTX_00113833";transcript_type "protein_coding";transcript_biotype "protein_coding";exon_number "31";gene_id "XLOC_012970";gene_name "MYO1C";class_code "j";oId "Adipose-VisceralOmentum_00164512";is.last "FALSE";is.first "FALSE";is.singleExon "FALSE"
chr17	transdecoder	exon	1472123	1472228	.	-	.	transcript_id "DNTX_00113833";transcript_type "protein_coding";transcript_biotype "protein_coding";exon_number "30";gene_id "XLOC_012970";gene_name "MYO1C";class_code "j";oId "Adipose-VisceralOmentum_00164512";is.last "FALSE";is.first "FALSE";is.singleExon "FALSE"
chr17	transdecoder	exon	1474610	1474690	.	-	.	transcript_id "DNTX_00113833";transcript_type "protein_coding";transcript_biotype "protein_coding";exon_number "29";gene_id "XLOC_012970";gene_name "MYO1C";class_code "j";oId "Adipose-VisceralOmentum_00164512";is.last "FALSE";is.first "FALSE";is.singleExon "FALSE"
chr17	transdecoder	exon	1474812	1474858	.	-	.	transcript_id "DNTX_00113833";transcript_type "protein_coding";transcript_biotype "protein_coding";exon_number "28";gene_id "XLOC_012970";gene_name "MYO1C";class_code "j";oId "Adipose-VisceralOmentum_00164512";is.last "FALSE";is.first "FALSE";is.singleExon "FALSE"
chr17	transdecoder	exon	1474938	1475032	.	-	.	transcript_id "DNTX_00113833";transcript_type "protein_coding";transcript_biotype "protein_coding";exon_number "27";gene_id "XLOC_012970";gene_name "MYO1C";class_code "j";oId "Adipose-VisceralOmentum_00164512";is.last "FALSE";is.first "FALSE";is.singleExon "FALSE"
chr17	transdecoder	exon	1477505	1477596	.	-	.	transcript_id "DNTX_00113833";transcript_type "protein_coding";transcript_biotype "protein_coding";exon_number "26";gene_id "XLOC_012970";gene_name "MYO1C";class_code "j";oId "Adipose-VisceralOmentum_00164512";is.last "FALSE";is.first "FALSE";is.singleExon "FALSE"
chr17	transdecoder	exon	1477891	1477971	.	-	.	transcript_id "DNTX_00113833";transcript_type "protein_coding";transcript_biotype "protein_coding";exon_number "25";gene_id "XLOC_012970";gene_name "MYO1C";class_code "j";oId "Adipose-VisceralOmentum_00164512";is.last "FALSE";is.first "FALSE";is.singleExon "FALSE"
chr17	transdecoder	exon	1478087	1478192	.	-	.	transcript_id "DNTX_00113833";transcript_type "protein_coding";transcript_biotype "protein_coding";exon_number "24";gene_id "XLOC_012970";gene_name "MYO1C";class_code "j";oId "Adipose-VisceralOmentum_00164512";is.last "FALSE";is.first "FALSE";is.singleExon "FALSE"
chr17	transdecoder	exon	1478410	1478492	.	-	.	transcript_id "DNTX_00113833";transcript_type "protein_coding";transcript_biotype "protein_coding";exon_number "23";gene_id "XLOC_012970";gene_name "MYO1C";class_code "j";oId "Adipose-VisceralOmentum_00164512";is.last "FALSE";is.first "FALSE";is.singleExon "FALSE"
chr17	transdecoder	exon	1478616	1478735	.	-	.	transcript_id "DNTX_00113833";transcript_type "protein_coding";transcript_biotype "protein_coding";exon_number "22";gene_id "XLOC_012970";gene_name "MYO1C";class_code "j";oId "Adipose-VisceralOmentum_00164512";is.last "FALSE";is.first "FALSE";is.singleExon "FALSE"
chr17	transdecoder	exon	1479431	1479502	.	-	.	transcript_id "DNTX_00113833";transcript_type "protein_coding";transcript_biotype "protein_coding";exon_number "21";gene_id "XLOC_012970";gene_name "MYO1C";class_code "j";oId "Adipose-VisceralOmentum_00164512";is.last "FALSE";is.first "FALSE";is.singleExon "FALSE"
chr17	transdecoder	exon	1479592	1479705	.	-	.	transcript_id "DNTX_00113833";transcript_type "protein_coding";transcript_biotype "protein_coding";exon_number "20";gene_id "XLOC_012970";gene_name "MYO1C";class_code "j";oId "Adipose-VisceralOmentum_00164512";is.last "FALSE";is.first "FALSE";is.singleExon "FALSE"
chr17	transdecoder	exon	1480527	1480625	.	-	.	transcript_id "DNTX_00113833";transcript_type "protein_coding";transcript_biotype "protein_coding";exon_number "19";gene_id "XLOC_012970";gene_name "MYO1C";class_code "j";oId "Adipose-VisceralOmentum_00164512";is.last "FALSE";is.first "FALSE";is.singleExon "FALSE"
chr17	transdecoder	exon	1480706	1480885	.	-	.	transcript_id "DNTX_00113833";transcript_type "protein_coding";transcript_biotype "protein_coding";exon_number "18";gene_id "XLOC_012970";gene_name "MYO1C";class_code "j";oId "Adipose-VisceralOmentum_00164512";is.last "FALSE";is.first "FALSE";is.singleExon "FALSE"
chr17	transdecoder	exon	1482478	1482558	.	-	.	transcript_id "DNTX_00113833";transcript_type "protein_coding";transcript_biotype "protein_coding";exon_number "17";gene_id "XLOC_012970";gene_name "MYO1C";class_code "j";oId "Adipose-VisceralOmentum_00164512";is.last "FALSE";is.first "FALSE";is.singleExon "FALSE"
chr17	transdecoder	exon	1482861	1483059	.	-	.	transcript_id "DNTX_00113833";transcript_type "protein_coding";transcript_biotype "protein_coding";exon_number "16";gene_id "XLOC_012970";gene_name "MYO1C";class_code "j";oId "Adipose-VisceralOmentum_00164512";is.last "FALSE";is.first "FALSE";is.singleExon "FALSE"
chr17	transdecoder	exon	1483610	1483725	.	-	.	transcript_id "DNTX_00113833";transcript_type "protein_coding";transcript_biotype "protein_coding";exon_number "15";gene_id "XLOC_012970";gene_name "MYO1C";class_code "j";oId "Adipose-VisceralOmentum_00164512";is.last "FALSE";is.first "FALSE";is.singleExon "FALSE"
chr17	transdecoder	exon	1484148	1484303	.	-	.	transcript_id "DNTX_00113833";transcript_type "protein_coding";transcript_biotype "protein_coding";exon_number "14";gene_id "XLOC_012970";gene_name "MYO1C";class_code "j";oId "Adipose-VisceralOmentum_00164512";is.last "FALSE";is.first "FALSE";is.singleExon "FALSE"
chr17	transdecoder	exon	1492413	1492734	.	-	.	transcript_id "DNTX_00113833";transcript_type "protein_coding";transcript_biotype "protein_coding";exon_number "13";gene_id "XLOC_012970";gene_name "MYO1C";class_code "j";oId "Adipose-VisceralOmentum_00164512";is.last "FALSE";novel_exon_id "nvl_exon82802";novel_exon_type "A3SS";is.first "FALSE";is.singleExon "FALSE"
chr17	transdecoder	exon	1494599	1495879	.	-	.	transcript_id "DNTX_00113833";transcript_type "protein_coding";transcript_biotype "protein_coding";exon_number "12";gene_id "XLOC_012970";gene_name "MYO1C";class_code "j";oId "Adipose-VisceralOmentum_00164512";is.last "FALSE";novel_exon_id "nvl_exon82814";novel_exon_type "A5SS";is.first "FALSE";is.singleExon "FALSE"
chr17	transdecoder	exon	1496060	1496164	.	-	.	transcript_id "DNTX_00113833";transcript_type "protein_coding";transcript_biotype "protein_coding";exon_number "11";gene_id "XLOC_012970";gene_name "MYO1C";class_code "j";oId "Adipose-VisceralOmentum_00164512";is.last "FALSE";is.first "FALSE";is.singleExon "FALSE"
chr17	transdecoder	exon	1496319	1496402	.	-	.	transcript_id "DNTX_00113833";transcript_type "protein_coding";transcript_biotype "protein_coding";exon_number "10";gene_id "XLOC_012970";gene_name "MYO1C";class_code "j";oId "Adipose-VisceralOmentum_00164512";is.last "FALSE";is.first "FALSE";is.singleExon "FALSE"
chr17	transdecoder	exon	1496666	1496803	.	-	.	transcript_id "DNTX_00113833";transcript_type "protein_coding";transcript_biotype "protein_coding";exon_number "9";gene_id "XLOC_012970";gene_name "MYO1C";class_code "j";oId "Adipose-VisceralOmentum_00164512";is.last "FALSE";is.first "FALSE";is.singleExon "FALSE"
chr17	transdecoder	exon	1497936	1498122	.	-	.	transcript_id "DNTX_00113833";transcript_type "protein_coding";transcript_biotype "protein_coding";exon_number "8";gene_id "XLOC_012970";gene_name "MYO1C";class_code "j";oId "Adipose-VisceralOmentum_00164512";is.last "FALSE";is.first "FALSE";is.singleExon "FALSE"
chr17	transdecoder	exon	1506980	1507089	.	-	.	transcript_id "DNTX_00113833";transcript_type "protein_coding";transcript_biotype "protein_coding";exon_number "7";gene_id "XLOC_012970";gene_name "MYO1C";class_code "j";oId "Adipose-VisceralOmentum_00164512";is.last "FALSE";is.first "FALSE";is.singleExon "FALSE"
chr17	transdecoder	exon	1508115	1508226	.	-	.	transcript_id "DNTX_00113833";transcript_type "protein_coding";transcript_biotype "protein_coding";exon_number "6";gene_id "XLOC_012970";gene_name "MYO1C";class_code "j";oId "Adipose-VisceralOmentum_00164512";is.last "FALSE";is.first "FALSE";is.singleExon "FALSE"
chr17	transdecoder	exon	1509178	1509353	.	-	.	transcript_id "DNTX_00113833";transcript_type "protein_coding";transcript_biotype "protein_coding";exon_number "5";gene_id "XLOC_012970";gene_name "MYO1C";class_code "j";oId "Adipose-VisceralOmentum_00164512";is.last "FALSE";is.first "FALSE";is.singleExon "FALSE"
chr17	transdecoder	exon	1509683	1509799	.	-	.	transcript_id "DNTX_00113833";transcript_type "protein_coding";transcript_biotype "protein_coding";exon_number "4";gene_id "XLOC_012970";gene_name "MYO1C";class_code "j";oId "Adipose-VisceralOmentum_00164512";is.last "FALSE";is.first "FALSE";is.singleExon "FALSE"
chr17	transdecoder	exon	1513453	1513561	.	-	.	transcript_id "DNTX_00113833";transcript_type "protein_coding";transcript_biotype "protein_coding";exon_number "3";gene_id "XLOC_012970";gene_name "MYO1C";class_code "j";oId "Adipose-VisceralOmentum_00164512";is.last "FALSE";is.first "FALSE";is.singleExon "FALSE"
chr17	transdecoder	exon	1513872	1513979	.	-	.	transcript_id "DNTX_00113833";transcript_type "protein_coding";transcript_biotype "protein_coding";exon_number "2";gene_id "XLOC_012970";gene_name "MYO1C";class_code "j";oId "Adipose-VisceralOmentum_00164512";is.last "FALSE";is.first "FALSE";is.singleExon "FALSE"
chr17	transdecoder	exon	1516456	1516618	.	-	.	transcript_id "DNTX_00113833";transcript_type "protein_coding";transcript_biotype "protein_coding";exon_number "1";gene_id "XLOC_012970";gene_name "MYO1C";class_code "j";oId "Adipose-VisceralOmentum_00164512";is.last "FALSE";is.first "TRUE";is.singleExon "FALSE"
chr17	transdecoder	five_prime_UTR	1492488	1492734	.	-	.	transcript_id "DNTX_00113833";transcript_type "protein_coding";transcript_biotype "protein_coding";gene_id "XLOC_012970";gene_name "MYO1C";class_code "j";oId "Adipose-VisceralOmentum_00164512";is.last "FALSE";is.first "FALSE";is.singleExon "FALSE"
chr17	transdecoder	five_prime_UTR	1494599	1495879	.	-	.	transcript_id "DNTX_00113833";transcript_type "protein_coding";transcript_biotype "protein_coding";gene_id "XLOC_012970";gene_name "MYO1C";class_code "j";oId "Adipose-VisceralOmentum_00164512";is.last "FALSE";novel_exon_id "nvl_exon82814";novel_exon_type "A5SS";is.first "FALSE";is.singleExon "FALSE"
chr17	transdecoder	five_prime_UTR	1496060	1496164	.	-	.	transcript_id "DNTX_00113833";transcript_type "protein_coding";transcript_biotype "protein_coding";gene_id "XLOC_012970";gene_name "MYO1C";class_code "j";oId "Adipose-VisceralOmentum_00164512";is.last "FALSE";is.first "FALSE";is.singleExon "FALSE"
chr17	transdecoder	five_prime_UTR	1496319	1496402	.	-	.	transcript_id "DNTX_00113833";transcript_type "protein_coding";transcript_biotype "protein_coding";gene_id "XLOC_012970";gene_name "MYO1C";class_code "j";oId "Adipose-VisceralOmentum_00164512";is.last "FALSE";is.first "FALSE";is.singleExon "FALSE"
chr17	transdecoder	five_prime_UTR	1496666	1496803	.	-	.	transcript_id "DNTX_00113833";transcript_type "protein_coding";transcript_biotype "protein_coding";gene_id "XLOC_012970";gene_name "MYO1C";class_code "j";oId "Adipose-VisceralOmentum_00164512";is.last "FALSE";is.first "FALSE";is.singleExon "FALSE"
chr17	transdecoder	five_prime_UTR	1497936	1498122	.	-	.	transcript_id "DNTX_00113833";transcript_type "protein_coding";transcript_biotype "protein_coding";gene_id "XLOC_012970";gene_name "MYO1C";class_code "j";oId "Adipose-VisceralOmentum_00164512";is.last "FALSE";is.first "FALSE";is.singleExon "FALSE"
chr17	transdecoder	five_prime_UTR	1506980	1507089	.	-	.	transcript_id "DNTX_00113833";transcript_type "protein_coding";transcript_biotype "protein_coding";gene_id "XLOC_012970";gene_name "MYO1C";class_code "j";oId "Adipose-VisceralOmentum_00164512";is.last "FALSE";is.first "FALSE";is.singleExon "FALSE"
chr17	transdecoder	five_prime_UTR	1508115	1508226	.	-	.	transcript_id "DNTX_00113833";transcript_type "protein_coding";transcript_biotype "protein_coding";gene_id "XLOC_012970";gene_name "MYO1C";class_code "j";oId "Adipose-VisceralOmentum_00164512";is.last "FALSE";is.first "FALSE";is.singleExon "FALSE"
chr17	transdecoder	five_prime_UTR	1509178	1509353	.	-	.	transcript_id "DNTX_00113833";transcript_type "protein_coding";transcript_biotype "protein_coding";gene_id "XLOC_012970";gene_name "MYO1C";class_code "j";oId "Adipose-VisceralOmentum_00164512";is.last "FALSE";is.first "FALSE";is.singleExon "FALSE"
chr17	transdecoder	five_prime_UTR	1509683	1509799	.	-	.	transcript_id "DNTX_00113833";transcript_type "protein_coding";transcript_biotype "protein_coding";gene_id "XLOC_012970";gene_name "MYO1C";class_code "j";oId "Adipose-VisceralOmentum_00164512";is.last "FALSE";is.first "FALSE";is.singleExon "FALSE"
chr17	transdecoder	five_prime_UTR	1513453	1513561	.	-	.	transcript_id "DNTX_00113833";transcript_type "protein_coding";transcript_biotype "protein_coding";gene_id "XLOC_012970";gene_name "MYO1C";class_code "j";oId "Adipose-VisceralOmentum_00164512";is.last "FALSE";is.first "FALSE";is.singleExon "FALSE"
chr17	transdecoder	five_prime_UTR	1513872	1513979	.	-	.	transcript_id "DNTX_00113833";transcript_type "protein_coding";transcript_biotype "protein_coding";gene_id "XLOC_012970";gene_name "MYO1C";class_code "j";oId "Adipose-VisceralOmentum_00164512";is.last "FALSE";is.first "FALSE";is.singleExon "FALSE"
chr17	transdecoder	five_prime_UTR	1516456	1516618	.	-	.	transcript_id "DNTX_00113833";transcript_type "protein_coding";transcript_biotype "protein_coding";gene_id "XLOC_012970";gene_name "MYO1C";class_code "j";oId "Adipose-VisceralOmentum_00164512";is.last "FALSE";is.first "TRUE";is.singleExon "FALSE"
chr17	transdecoder	start_codon	1492485	1492487	.	-	0	transcript_id "DNTX_00113833";transcript_type "protein_coding";transcript_biotype "protein_coding";gene_id "XLOC_012970";gene_name "MYO1C";class_code "j";oId "Adipose-VisceralOmentum_00164512";is.last "FALSE";is.first "FALSE";is.singleExon "FALSE"
chr17	transdecoder	CDS	1465729	1465752	.	-	0	transcript_id "DNTX_00113833";transcript_type "protein_coding";transcript_biotype "protein_coding";gene_id "XLOC_012970";gene_name "MYO1C";class_code "j";oId "Adipose-VisceralOmentum_00164512";is.last "FALSE";is.first "FALSE";is.singleExon "FALSE"
chr17	transdecoder	CDS	1467242	1467341	.	-	1	transcript_id "DNTX_00113833";transcript_type "protein_coding";transcript_biotype "protein_coding";gene_id "XLOC_012970";gene_name "MYO1C";class_code "j";oId "Adipose-VisceralOmentum_00164512";is.last "FALSE";is.first "FALSE";is.singleExon "FALSE"
chr17	transdecoder	CDS	1467480	1467577	.	-	0	transcript_id "DNTX_00113833";transcript_type "protein_coding";transcript_biotype "protein_coding";gene_id "XLOC_012970";gene_name "MYO1C";class_code "j";oId "Adipose-VisceralOmentum_00164512";is.last "FALSE";is.first "FALSE";is.singleExon "FALSE"
chr17	transdecoder	CDS	1467840	1467910	.	-	2	transcript_id "DNTX_00113833";transcript_type "protein_coding";transcript_biotype "protein_coding";gene_id "XLOC_012970";gene_name "MYO1C";class_code "j";oId "Adipose-VisceralOmentum_00164512";is.last "FALSE";is.first "FALSE";is.singleExon "FALSE"
chr17	transdecoder	CDS	1467988	1468123	.	-	0	transcript_id "DNTX_00113833";transcript_type "protein_coding";transcript_biotype "protein_coding";gene_id "XLOC_012970";gene_name "MYO1C";class_code "j";oId "Adipose-VisceralOmentum_00164512";is.last "FALSE";is.first "FALSE";is.singleExon "FALSE"
chr17	transdecoder	CDS	1468253	1468308	.	-	2	transcript_id "DNTX_00113833";transcript_type "protein_coding";transcript_biotype "protein_coding";gene_id "XLOC_012970";gene_name "MYO1C";class_code "j";oId "Adipose-VisceralOmentum_00164512";is.last "FALSE";is.first "FALSE";is.singleExon "FALSE"
chr17	transdecoder	CDS	1468403	1468496	.	-	0	transcript_id "DNTX_00113833";transcript_type "protein_coding";transcript_biotype "protein_coding";gene_id "XLOC_012970";gene_name "MYO1C";class_code "j";oId "Adipose-VisceralOmentum_00164512";is.last "FALSE";is.first "FALSE";is.singleExon "FALSE"
chr17	transdecoder	CDS	1469531	1469614	.	-	0	transcript_id "DNTX_00113833";transcript_type "protein_coding";transcript_biotype "protein_coding";gene_id "XLOC_012970";gene_name "MYO1C";class_code "j";oId "Adipose-VisceralOmentum_00164512";is.last "FALSE";is.first "FALSE";is.singleExon "FALSE"
chr17	transdecoder	CDS	1470175	1470334	.	-	1	transcript_id "DNTX_00113833";transcript_type "protein_coding";transcript_biotype "protein_coding";gene_id "XLOC_012970";gene_name "MYO1C";class_code "j";oId "Adipose-VisceralOmentum_00164512";is.last "FALSE";is.first "FALSE";is.singleExon "FALSE"
chr17	transdecoder	CDS	1470435	1470519	.	-	2	transcript_id "DNTX_00113833";transcript_type "protein_coding";transcript_biotype "protein_coding";gene_id "XLOC_012970";gene_name "MYO1C";class_code "j";oId "Adipose-VisceralOmentum_00164512";is.last "FALSE";is.first "FALSE";is.singleExon "FALSE"
chr17	transdecoder	CDS	1470621	1470689	.	-	2	transcript_id "DNTX_00113833";transcript_type "protein_coding";transcript_biotype "protein_coding";gene_id "XLOC_012970";gene_name "MYO1C";class_code "j";oId "Adipose-VisceralOmentum_00164512";is.last "FALSE";is.first "FALSE";is.singleExon "FALSE"
chr17	transdecoder	CDS	1471071	1471147	.	-	1	transcript_id "DNTX_00113833";transcript_type "protein_coding";transcript_biotype "protein_coding";gene_id "XLOC_012970";gene_name "MYO1C";class_code "j";oId "Adipose-VisceralOmentum_00164512";is.last "FALSE";is.first "FALSE";is.singleExon "FALSE"
chr17	transdecoder	CDS	1471223	1471336	.	-	1	transcript_id "DNTX_00113833";transcript_type "protein_coding";transcript_biotype "protein_coding";gene_id "XLOC_012970";gene_name "MYO1C";class_code "j";oId "Adipose-VisceralOmentum_00164512";is.last "FALSE";is.first "FALSE";is.singleExon "FALSE"
chr17	transdecoder	CDS	1471907	1472024	.	-	2	transcript_id "DNTX_00113833";transcript_type "protein_coding";transcript_biotype "protein_coding";gene_id "XLOC_012970";gene_name "MYO1C";class_code "j";oId "Adipose-VisceralOmentum_00164512";is.last "FALSE";is.first "FALSE";is.singleExon "FALSE"
chr17	transdecoder	CDS	1472123	1472228	.	-	0	transcript_id "DNTX_00113833";transcript_type "protein_coding";transcript_biotype "protein_coding";gene_id "XLOC_012970";gene_name "MYO1C";class_code "j";oId "Adipose-VisceralOmentum_00164512";is.last "FALSE";is.first "FALSE";is.singleExon "FALSE"
chr17	transdecoder	CDS	1474610	1474690	.	-	0	transcript_id "DNTX_00113833";transcript_type "protein_coding";transcript_biotype "protein_coding";gene_id "XLOC_012970";gene_name "MYO1C";class_code "j";oId "Adipose-VisceralOmentum_00164512";is.last "FALSE";is.first "FALSE";is.singleExon "FALSE"
chr17	transdecoder	CDS	1474812	1474858	.	-	2	transcript_id "DNTX_00113833";transcript_type "protein_coding";transcript_biotype "protein_coding";gene_id "XLOC_012970";gene_name "MYO1C";class_code "j";oId "Adipose-VisceralOmentum_00164512";is.last "FALSE";is.first "FALSE";is.singleExon "FALSE"
chr17	transdecoder	CDS	1474938	1475032	.	-	1	transcript_id "DNTX_00113833";transcript_type "protein_coding";transcript_biotype "protein_coding";gene_id "XLOC_012970";gene_name "MYO1C";class_code "j";oId "Adipose-VisceralOmentum_00164512";is.last "FALSE";is.first "FALSE";is.singleExon "FALSE"
chr17	transdecoder	CDS	1477505	1477596	.	-	0	transcript_id "DNTX_00113833";transcript_type "protein_coding";transcript_biotype "protein_coding";gene_id "XLOC_012970";gene_name "MYO1C";class_code "j";oId "Adipose-VisceralOmentum_00164512";is.last "FALSE";is.first "FALSE";is.singleExon "FALSE"
chr17	transdecoder	CDS	1477891	1477971	.	-	0	transcript_id "DNTX_00113833";transcript_type "protein_coding";transcript_biotype "protein_coding";gene_id "XLOC_012970";gene_name "MYO1C";class_code "j";oId "Adipose-VisceralOmentum_00164512";is.last "FALSE";is.first "FALSE";is.singleExon "FALSE"
chr17	transdecoder	CDS	1478087	1478192	.	-	1	transcript_id "DNTX_00113833";transcript_type "protein_coding";transcript_biotype "protein_coding";gene_id "XLOC_012970";gene_name "MYO1C";class_code "j";oId "Adipose-VisceralOmentum_00164512";is.last "FALSE";is.first "FALSE";is.singleExon "FALSE"
chr17	transdecoder	CDS	1478410	1478492	.	-	0	transcript_id "DNTX_00113833";transcript_type "protein_coding";transcript_biotype "protein_coding";gene_id "XLOC_012970";gene_name "MYO1C";class_code "j";oId "Adipose-VisceralOmentum_00164512";is.last "FALSE";is.first "FALSE";is.singleExon "FALSE"
chr17	transdecoder	CDS	1478616	1478735	.	-	0	transcript_id "DNTX_00113833";transcript_type "protein_coding";transcript_biotype "protein_coding";gene_id "XLOC_012970";gene_name "MYO1C";class_code "j";oId "Adipose-VisceralOmentum_00164512";is.last "FALSE";is.first "FALSE";is.singleExon "FALSE"
chr17	transdecoder	CDS	1479431	1479502	.	-	0	transcript_id "DNTX_00113833";transcript_type "protein_coding";transcript_biotype "protein_coding";gene_id "XLOC_012970";gene_name "MYO1C";class_code "j";oId "Adipose-VisceralOmentum_00164512";is.last "FALSE";is.first "FALSE";is.singleExon "FALSE"
chr17	transdecoder	CDS	1479592	1479705	.	-	0	transcript_id "DNTX_00113833";transcript_type "protein_coding";transcript_biotype "protein_coding";gene_id "XLOC_012970";gene_name "MYO1C";class_code "j";oId "Adipose-VisceralOmentum_00164512";is.last "FALSE";is.first "FALSE";is.singleExon "FALSE"
chr17	transdecoder	CDS	1480527	1480625	.	-	0	transcript_id "DNTX_00113833";transcript_type "protein_coding";transcript_biotype "protein_coding";gene_id "XLOC_012970";gene_name "MYO1C";class_code "j";oId "Adipose-VisceralOmentum_00164512";is.last "FALSE";is.first "FALSE";is.singleExon "FALSE"
chr17	transdecoder	CDS	1480706	1480885	.	-	0	transcript_id "DNTX_00113833";transcript_type "protein_coding";transcript_biotype "protein_coding";gene_id "XLOC_012970";gene_name "MYO1C";class_code "j";oId "Adipose-VisceralOmentum_00164512";is.last "FALSE";is.first "FALSE";is.singleExon "FALSE"
chr17	transdecoder	CDS	1482478	1482558	.	-	0	transcript_id "DNTX_00113833";transcript_type "protein_coding";transcript_biotype "protein_coding";gene_id "XLOC_012970";gene_name "MYO1C";class_code "j";oId "Adipose-VisceralOmentum_00164512";is.last "FALSE";is.first "FALSE";is.singleExon "FALSE"
chr17	transdecoder	CDS	1482861	1483059	.	-	1	transcript_id "DNTX_00113833";transcript_type "protein_coding";transcript_biotype "protein_coding";gene_id "XLOC_012970";gene_name "MYO1C";class_code "j";oId "Adipose-VisceralOmentum_00164512";is.last "FALSE";is.first "FALSE";is.singleExon "FALSE"
chr17	transdecoder	CDS	1483610	1483725	.	-	0	transcript_id "DNTX_00113833";transcript_type "protein_coding";transcript_biotype "protein_coding";gene_id "XLOC_012970";gene_name "MYO1C";class_code "j";oId "Adipose-VisceralOmentum_00164512";is.last "FALSE";is.first "FALSE";is.singleExon "FALSE"
chr17	transdecoder	CDS	1484148	1484303	.	-	0	transcript_id "DNTX_00113833";transcript_type "protein_coding";transcript_biotype "protein_coding";gene_id "XLOC_012970";gene_name "MYO1C";class_code "j";oId "Adipose-VisceralOmentum_00164512";is.last "FALSE";is.first "FALSE";is.singleExon "FALSE"
chr17	transdecoder	CDS	1492413	1492487	.	-	0	transcript_id "DNTX_00113833";transcript_type "protein_coding";transcript_biotype "protein_coding";gene_id "XLOC_012970";gene_name "MYO1C";class_code "j";oId "Adipose-VisceralOmentum_00164512";is.last "FALSE";is.first "FALSE";is.singleExon "FALSE"
chr17	transdecoder	stop_codon	1465726	1465728	.	-	0	transcript_id "DNTX_00113833";transcript_type "protein_coding";transcript_biotype "protein_coding";gene_id "XLOC_012970";gene_name "MYO1C";class_code "j";oId "Adipose-VisceralOmentum_00164512";is.last "FALSE";is.first "FALSE";is.singleExon "FALSE"
chr17	transdecoder	three_prime_UTR	1464212	1465725	.	-	.	transcript_id "DNTX_00113833";transcript_type "protein_coding";transcript_biotype "protein_coding";gene_id "XLOC_012970";gene_name "MYO1C";class_code "j";oId "Adipose-VisceralOmentum_00164512";is.last "FALSE";is.first "FALSE";is.singleExon "FALSE"
chr17	transdecoder	transcript	1464212	1516627	.	-	.	transcript_id "DNTX_00113832";transcript_type "protein_coding";transcript_biotype "protein_coding";gene_id "XLOC_012970";gene_name "MYO1C";class_code "j";oId "Colon-Sigmoid_00158798";is.last "FALSE";is.first "FALSE";is.singleExon "FALSE"
chr17	transdecoder	exon	1464212	1465752	.	-	.	transcript_id "DNTX_00113832";transcript_type "protein_coding";transcript_biotype "protein_coding";exon_number "43";gene_id "XLOC_012970";gene_name "MYO1C";class_code "j";oId "Colon-Sigmoid_00158798";is.last "TRUE";is.first "FALSE";is.singleExon "FALSE"
chr17	transdecoder	exon	1467242	1467341	.	-	.	transcript_id "DNTX_00113832";transcript_type "protein_coding";transcript_biotype "protein_coding";exon_number "42";gene_id "XLOC_012970";gene_name "MYO1C";class_code "j";oId "Colon-Sigmoid_00158798";is.last "FALSE";is.first "FALSE";is.singleExon "FALSE"
chr17	transdecoder	exon	1467480	1467577	.	-	.	transcript_id "DNTX_00113832";transcript_type "protein_coding";transcript_biotype "protein_coding";exon_number "41";gene_id "XLOC_012970";gene_name "MYO1C";class_code "j";oId "Colon-Sigmoid_00158798";is.last "FALSE";is.first "FALSE";is.singleExon "FALSE"
chr17	transdecoder	exon	1467840	1467910	.	-	.	transcript_id "DNTX_00113832";transcript_type "protein_coding";transcript_biotype "protein_coding";exon_number "40";gene_id "XLOC_012970";gene_name "MYO1C";class_code "j";oId "Colon-Sigmoid_00158798";is.last "FALSE";is.first "FALSE";is.singleExon "FALSE"
chr17	transdecoder	exon	1467988	1468123	.	-	.	transcript_id "DNTX_00113832";transcript_type "protein_coding";transcript_biotype "protein_coding";exon_number "39";gene_id "XLOC_012970";gene_name "MYO1C";class_code "j";oId "Colon-Sigmoid_00158798";is.last "FALSE";is.first "FALSE";is.singleExon "FALSE"
chr17	transdecoder	exon	1468253	1468308	.	-	.	transcript_id "DNTX_00113832";transcript_type "protein_coding";transcript_biotype "protein_coding";exon_number "38";gene_id "XLOC_012970";gene_name "MYO1C";class_code "j";oId "Colon-Sigmoid_00158798";is.last "FALSE";is.first "FALSE";is.singleExon "FALSE"
chr17	transdecoder	exon	1468403	1468496	.	-	.	transcript_id "DNTX_00113832";transcript_type "protein_coding";transcript_biotype "protein_coding";exon_number "37";gene_id "XLOC_012970";gene_name "MYO1C";class_code "j";oId "Colon-Sigmoid_00158798";is.last "FALSE";is.first "FALSE";is.singleExon "FALSE"
chr17	transdecoder	exon	1469531	1469614	.	-	.	transcript_id "DNTX_00113832";transcript_type "protein_coding";transcript_biotype "protein_coding";exon_number "36";gene_id "XLOC_012970";gene_name "MYO1C";class_code "j";oId "Colon-Sigmoid_00158798";is.last "FALSE";is.first "FALSE";is.singleExon "FALSE"
chr17	transdecoder	exon	1470175	1470334	.	-	.	transcript_id "DNTX_00113832";transcript_type "protein_coding";transcript_biotype "protein_coding";exon_number "35";gene_id "XLOC_012970";gene_name "MYO1C";class_code "j";oId "Colon-Sigmoid_00158798";is.last "FALSE";is.first "FALSE";is.singleExon "FALSE"
chr17	transdecoder	exon	1470435	1470519	.	-	.	transcript_id "DNTX_00113832";transcript_type "protein_coding";transcript_biotype "protein_coding";exon_number "34";gene_id "XLOC_012970";gene_name "MYO1C";class_code "j";oId "Colon-Sigmoid_00158798";is.last "FALSE";is.first "FALSE";is.singleExon "FALSE"
chr17	transdecoder	exon	1470621	1470689	.	-	.	transcript_id "DNTX_00113832";transcript_type "protein_coding";transcript_biotype "protein_coding";exon_number "33";gene_id "XLOC_012970";gene_name "MYO1C";class_code "j";oId "Colon-Sigmoid_00158798";is.last "FALSE";is.first "FALSE";is.singleExon "FALSE"
chr17	transdecoder	exon	1471071	1471147	.	-	.	transcript_id "DNTX_00113832";transcript_type "protein_coding";transcript_biotype "protein_coding";exon_number "32";gene_id "XLOC_012970";gene_name "MYO1C";class_code "j";oId "Colon-Sigmoid_00158798";is.last "FALSE";is.first "FALSE";is.singleExon "FALSE"
chr17	transdecoder	exon	1471223	1471336	.	-	.	transcript_id "DNTX_00113832";transcript_type "protein_coding";transcript_biotype "protein_coding";exon_number "31";gene_id "XLOC_012970";gene_name "MYO1C";class_code "j";oId "Colon-Sigmoid_00158798";is.last "FALSE";is.first "FALSE";is.singleExon "FALSE"
chr17	transdecoder	exon	1471907	1472024	.	-	.	transcript_id "DNTX_00113832";transcript_type "protein_coding";transcript_biotype "protein_coding";exon_number "30";gene_id "XLOC_012970";gene_name "MYO1C";class_code "j";oId "Colon-Sigmoid_00158798";is.last "FALSE";is.first "FALSE";is.singleExon "FALSE"
chr17	transdecoder	exon	1472123	1472228	.	-	.	transcript_id "DNTX_00113832";transcript_type "protein_coding";transcript_biotype "protein_coding";exon_number "29";gene_id "XLOC_012970";gene_name "MYO1C";class_code "j";oId "Colon-Sigmoid_00158798";is.last "FALSE";is.first "FALSE";is.singleExon "FALSE"
chr17	transdecoder	exon	1474610	1474690	.	-	.	transcript_id "DNTX_00113832";transcript_type "protein_coding";transcript_biotype "protein_coding";exon_number "28";gene_id "XLOC_012970";gene_name "MYO1C";class_code "j";oId "Colon-Sigmoid_00158798";is.last "FALSE";is.first "FALSE";is.singleExon "FALSE"
chr17	transdecoder	exon	1474812	1474858	.	-	.	transcript_id "DNTX_00113832";transcript_type "protein_coding";transcript_biotype "protein_coding";exon_number "27";gene_id "XLOC_012970";gene_name "MYO1C";class_code "j";oId "Colon-Sigmoid_00158798";is.last "FALSE";is.first "FALSE";is.singleExon "FALSE"
chr17	transdecoder	exon	1474938	1475032	.	-	.	transcript_id "DNTX_00113832";transcript_type "protein_coding";transcript_biotype "protein_coding";exon_number "26";gene_id "XLOC_012970";gene_name "MYO1C";class_code "j";oId "Colon-Sigmoid_00158798";is.last "FALSE";is.first "FALSE";is.singleExon "FALSE"
chr17	transdecoder	exon	1477505	1477596	.	-	.	transcript_id "DNTX_00113832";transcript_type "protein_coding";transcript_biotype "protein_coding";exon_number "25";gene_id "XLOC_012970";gene_name "MYO1C";class_code "j";oId "Colon-Sigmoid_00158798";is.last "FALSE";is.first "FALSE";is.singleExon "FALSE"
chr17	transdecoder	exon	1477891	1477971	.	-	.	transcript_id "DNTX_00113832";transcript_type "protein_coding";transcript_biotype "protein_coding";exon_number "24";gene_id "XLOC_012970";gene_name "MYO1C";class_code "j";oId "Colon-Sigmoid_00158798";is.last "FALSE";is.first "FALSE";is.singleExon "FALSE"
chr17	transdecoder	exon	1478087	1478192	.	-	.	transcript_id "DNTX_00113832";transcript_type "protein_coding";transcript_biotype "protein_coding";exon_number "23";gene_id "XLOC_012970";gene_name "MYO1C";class_code "j";oId "Colon-Sigmoid_00158798";is.last "FALSE";is.first "FALSE";is.singleExon "FALSE"
chr17	transdecoder	exon	1478410	1478492	.	-	.	transcript_id "DNTX_00113832";transcript_type "protein_coding";transcript_biotype "protein_coding";exon_number "22";gene_id "XLOC_012970";gene_name "MYO1C";class_code "j";oId "Colon-Sigmoid_00158798";is.last "FALSE";is.first "FALSE";is.singleExon "FALSE"
chr17	transdecoder	exon	1478616	1478735	.	-	.	transcript_id "DNTX_00113832";transcript_type "protein_coding";transcript_biotype "protein_coding";exon_number "21";gene_id "XLOC_012970";gene_name "MYO1C";class_code "j";oId "Colon-Sigmoid_00158798";is.last "FALSE";is.first "FALSE";is.singleExon "FALSE"
chr17	transdecoder	exon	1479431	1479502	.	-	.	transcript_id "DNTX_00113832";transcript_type "protein_coding";transcript_biotype "protein_coding";exon_number "20";gene_id "XLOC_012970";gene_name "MYO1C";class_code "j";oId "Colon-Sigmoid_00158798";is.last "FALSE";is.first "FALSE";is.singleExon "FALSE"
chr17	transdecoder	exon	1479592	1479705	.	-	.	transcript_id "DNTX_00113832";transcript_type "protein_coding";transcript_biotype "protein_coding";exon_number "19";gene_id "XLOC_012970";gene_name "MYO1C";class_code "j";oId "Colon-Sigmoid_00158798";is.last "FALSE";is.first "FALSE";is.singleExon "FALSE"
chr17	transdecoder	exon	1480527	1480625	.	-	.	transcript_id "DNTX_00113832";transcript_type "protein_coding";transcript_biotype "protein_coding";exon_number "18";gene_id "XLOC_012970";gene_name "MYO1C";class_code "j";oId "Colon-Sigmoid_00158798";is.last "FALSE";is.first "FALSE";is.singleExon "FALSE"
chr17	transdecoder	exon	1480706	1480885	.	-	.	transcript_id "DNTX_00113832";transcript_type "protein_coding";transcript_biotype "protein_coding";exon_number "17";gene_id "XLOC_012970";gene_name "MYO1C";class_code "j";oId "Colon-Sigmoid_00158798";is.last "FALSE";is.first "FALSE";is.singleExon "FALSE"
chr17	transdecoder	exon	1482478	1482558	.	-	.	transcript_id "DNTX_00113832";transcript_type "protein_coding";transcript_biotype "protein_coding";exon_number "16";gene_id "XLOC_012970";gene_name "MYO1C";class_code "j";oId "Colon-Sigmoid_00158798";is.last "FALSE";is.first "FALSE";is.singleExon "FALSE"
chr17	transdecoder	exon	1482861	1483059	.	-	.	transcript_id "DNTX_00113832";transcript_type "protein_coding";transcript_biotype "protein_coding";exon_number "15";gene_id "XLOC_012970";gene_name "MYO1C";class_code "j";oId "Colon-Sigmoid_00158798";is.last "FALSE";is.first "FALSE";is.singleExon "FALSE"
chr17	transdecoder	exon	1483610	1483725	.	-	.	transcript_id "DNTX_00113832";transcript_type "protein_coding";transcript_biotype "protein_coding";exon_number "14";gene_id "XLOC_012970";gene_name "MYO1C";class_code "j";oId "Colon-Sigmoid_00158798";is.last "FALSE";is.first "FALSE";is.singleExon "FALSE"
chr17	transdecoder	exon	1484148	1484303	.	-	.	transcript_id "DNTX_00113832";transcript_type "protein_coding";transcript_biotype "protein_coding";exon_number "13";gene_id "XLOC_012970";gene_name "MYO1C";class_code "j";oId "Colon-Sigmoid_00158798";is.last "FALSE";is.first "FALSE";is.singleExon "FALSE"
chr17	transdecoder	exon	1492413	1492734	.	-	.	transcript_id "DNTX_00113832";transcript_type "protein_coding";transcript_biotype "protein_coding";exon_number "12";gene_id "XLOC_012970";gene_name "MYO1C";class_code "j";oId "Colon-Sigmoid_00158798";is.last "FALSE";novel_exon_id "nvl_exon82802";novel_exon_type "A3SS";is.first "FALSE";is.singleExon "FALSE"
chr17	transdecoder	exon	1496060	1496164	.	-	.	transcript_id "DNTX_00113832";transcript_type "protein_coding";transcript_biotype "protein_coding";exon_number "11";gene_id "XLOC_012970";gene_name "MYO1C";class_code "j";oId "Colon-Sigmoid_00158798";is.last "FALSE";is.first "FALSE";is.singleExon "FALSE"
chr17	transdecoder	exon	1496319	1496402	.	-	.	transcript_id "DNTX_00113832";transcript_type "protein_coding";transcript_biotype "protein_coding";exon_number "10";gene_id "XLOC_012970";gene_name "MYO1C";class_code "j";oId "Colon-Sigmoid_00158798";is.last "FALSE";is.first "FALSE";is.singleExon "FALSE"
chr17	transdecoder	exon	1496666	1496803	.	-	.	transcript_id "DNTX_00113832";transcript_type "protein_coding";transcript_biotype "protein_coding";exon_number "9";gene_id "XLOC_012970";gene_name "MYO1C";class_code "j";oId "Colon-Sigmoid_00158798";is.last "FALSE";is.first "FALSE";is.singleExon "FALSE"
chr17	transdecoder	exon	1497936	1498122	.	-	.	transcript_id "DNTX_00113832";transcript_type "protein_coding";transcript_biotype "protein_coding";exon_number "8";gene_id "XLOC_012970";gene_name "MYO1C";class_code "j";oId "Colon-Sigmoid_00158798";is.last "FALSE";is.first "FALSE";is.singleExon "FALSE"
chr17	transdecoder	exon	1506980	1507089	.	-	.	transcript_id "DNTX_00113832";transcript_type "protein_coding";transcript_biotype "protein_coding";exon_number "7";gene_id "XLOC_012970";gene_name "MYO1C";class_code "j";oId "Colon-Sigmoid_00158798";is.last "FALSE";is.first "FALSE";is.singleExon "FALSE"
chr17	transdecoder	exon	1508115	1508226	.	-	.	transcript_id "DNTX_00113832";transcript_type "protein_coding";transcript_biotype "protein_coding";exon_number "6";gene_id "XLOC_012970";gene_name "MYO1C";class_code "j";oId "Colon-Sigmoid_00158798";is.last "FALSE";is.first "FALSE";is.singleExon "FALSE"
chr17	transdecoder	exon	1509178	1509353	.	-	.	transcript_id "DNTX_00113832";transcript_type "protein_coding";transcript_biotype "protein_coding";exon_number "5";gene_id "XLOC_012970";gene_name "MYO1C";class_code "j";oId "Colon-Sigmoid_00158798";is.last "FALSE";is.first "FALSE";is.singleExon "FALSE"
chr17	transdecoder	exon	1509683	1509799	.	-	.	transcript_id "DNTX_00113832";transcript_type "protein_coding";transcript_biotype "protein_coding";exon_number "4";gene_id "XLOC_012970";gene_name "MYO1C";class_code "j";oId "Colon-Sigmoid_00158798";is.last "FALSE";is.first "FALSE";is.singleExon "FALSE"
chr17	transdecoder	exon	1513453	1513561	.	-	.	transcript_id "DNTX_00113832";transcript_type "protein_coding";transcript_biotype "protein_coding";exon_number "3";gene_id "XLOC_012970";gene_name "MYO1C";class_code "j";oId "Colon-Sigmoid_00158798";is.last "FALSE";is.first "FALSE";is.singleExon "FALSE"
chr17	transdecoder	exon	1513872	1513979	.	-	.	transcript_id "DNTX_00113832";transcript_type "protein_coding";transcript_biotype "protein_coding";exon_number "2";gene_id "XLOC_012970";gene_name "MYO1C";class_code "j";oId "Colon-Sigmoid_00158798";is.last "FALSE";is.first "FALSE";is.singleExon "FALSE"
chr17	transdecoder	exon	1516456	1516627	.	-	.	transcript_id "DNTX_00113832";transcript_type "protein_coding";transcript_biotype "protein_coding";exon_number "1";gene_id "XLOC_012970";gene_name "MYO1C";class_code "j";oId "Colon-Sigmoid_00158798";is.last "FALSE";is.first "TRUE";is.singleExon "FALSE"
chr17	transdecoder	five_prime_UTR	1492488	1492734	.	-	.	transcript_id "DNTX_00113832";transcript_type "protein_coding";transcript_biotype "protein_coding";gene_id "XLOC_012970";gene_name "MYO1C";class_code "j";oId "Colon-Sigmoid_00158798";is.last "FALSE";is.first "FALSE";is.singleExon "FALSE"
chr17	transdecoder	five_prime_UTR	1496060	1496164	.	-	.	transcript_id "DNTX_00113832";transcript_type "protein_coding";transcript_biotype "protein_coding";gene_id "XLOC_012970";gene_name "MYO1C";class_code "j";oId "Colon-Sigmoid_00158798";is.last "FALSE";is.first "FALSE";is.singleExon "FALSE"
chr17	transdecoder	five_prime_UTR	1496319	1496402	.	-	.	transcript_id "DNTX_00113832";transcript_type "protein_coding";transcript_biotype "protein_coding";gene_id "XLOC_012970";gene_name "MYO1C";class_code "j";oId "Colon-Sigmoid_00158798";is.last "FALSE";is.first "FALSE";is.singleExon "FALSE"
chr17	transdecoder	five_prime_UTR	1496666	1496803	.	-	.	transcript_id "DNTX_00113832";transcript_type "protein_coding";transcript_biotype "protein_coding";gene_id "XLOC_012970";gene_name "MYO1C";class_code "j";oId "Colon-Sigmoid_00158798";is.last "FALSE";is.first "FALSE";is.singleExon "FALSE"
chr17	transdecoder	five_prime_UTR	1497936	1498122	.	-	.	transcript_id "DNTX_00113832";transcript_type "protein_coding";transcript_biotype "protein_coding";gene_id "XLOC_012970";gene_name "MYO1C";class_code "j";oId "Colon-Sigmoid_00158798";is.last "FALSE";is.first "FALSE";is.singleExon "FALSE"
chr17	transdecoder	five_prime_UTR	1506980	1507089	.	-	.	transcript_id "DNTX_00113832";transcript_type "protein_coding";transcript_biotype "protein_coding";gene_id "XLOC_012970";gene_name "MYO1C";class_code "j";oId "Colon-Sigmoid_00158798";is.last "FALSE";is.first "FALSE";is.singleExon "FALSE"
chr17	transdecoder	five_prime_UTR	1508115	1508226	.	-	.	transcript_id "DNTX_00113832";transcript_type "protein_coding";transcript_biotype "protein_coding";gene_id "XLOC_012970";gene_name "MYO1C";class_code "j";oId "Colon-Sigmoid_00158798";is.last "FALSE";is.first "FALSE";is.singleExon "FALSE"
chr17	transdecoder	five_prime_UTR	1509178	1509353	.	-	.	transcript_id "DNTX_00113832";transcript_type "protein_coding";transcript_biotype "protein_coding";gene_id "XLOC_012970";gene_name "MYO1C";class_code "j";oId "Colon-Sigmoid_00158798";is.last "FALSE";is.first "FALSE";is.singleExon "FALSE"
chr17	transdecoder	five_prime_UTR	1509683	1509799	.	-	.	transcript_id "DNTX_00113832";transcript_type "protein_coding";transcript_biotype "protein_coding";gene_id "XLOC_012970";gene_name "MYO1C";class_code "j";oId "Colon-Sigmoid_00158798";is.last "FALSE";is.first "FALSE";is.singleExon "FALSE"
chr17	transdecoder	five_prime_UTR	1513453	1513561	.	-	.	transcript_id "DNTX_00113832";transcript_type "protein_coding";transcript_biotype "protein_coding";gene_id "XLOC_012970";gene_name "MYO1C";class_code "j";oId "Colon-Sigmoid_00158798";is.last "FALSE";is.first "FALSE";is.singleExon "FALSE"
chr17	transdecoder	five_prime_UTR	1513872	1513979	.	-	.	transcript_id "DNTX_00113832";transcript_type "protein_coding";transcript_biotype "protein_coding";gene_id "XLOC_012970";gene_name "MYO1C";class_code "j";oId "Colon-Sigmoid_00158798";is.last "FALSE";is.first "FALSE";is.singleExon "FALSE"
chr17	transdecoder	five_prime_UTR	1516456	1516627	.	-	.	transcript_id "DNTX_00113832";transcript_type "protein_coding";transcript_biotype "protein_coding";gene_id "XLOC_012970";gene_name "MYO1C";class_code "j";oId "Colon-Sigmoid_00158798";is.last "FALSE";is.first "TRUE";is.singleExon "FALSE"
chr17	transdecoder	start_codon	1492485	1492487	.	-	0	transcript_id "DNTX_00113832";transcript_type "protein_coding";transcript_biotype "protein_coding";gene_id "XLOC_012970";gene_name "MYO1C";class_code "j";oId "Colon-Sigmoid_00158798";is.last "FALSE";is.first "FALSE";is.singleExon "FALSE"
chr17	transdecoder	CDS	1465729	1465752	.	-	0	transcript_id "DNTX_00113832";transcript_type "protein_coding";transcript_biotype "protein_coding";gene_id "XLOC_012970";gene_name "MYO1C";class_code "j";oId "Colon-Sigmoid_00158798";is.last "FALSE";is.first "FALSE";is.singleExon "FALSE"
chr17	transdecoder	CDS	1467242	1467341	.	-	1	transcript_id "DNTX_00113832";transcript_type "protein_coding";transcript_biotype "protein_coding";gene_id "XLOC_012970";gene_name "MYO1C";class_code "j";oId "Colon-Sigmoid_00158798";is.last "FALSE";is.first "FALSE";is.singleExon "FALSE"
chr17	transdecoder	CDS	1467480	1467577	.	-	0	transcript_id "DNTX_00113832";transcript_type "protein_coding";transcript_biotype "protein_coding";gene_id "XLOC_012970";gene_name "MYO1C";class_code "j";oId "Colon-Sigmoid_00158798";is.last "FALSE";is.first "FALSE";is.singleExon "FALSE"
chr17	transdecoder	CDS	1467840	1467910	.	-	2	transcript_id "DNTX_00113832";transcript_type "protein_coding";transcript_biotype "protein_coding";gene_id "XLOC_012970";gene_name "MYO1C";class_code "j";oId "Colon-Sigmoid_00158798";is.last "FALSE";is.first "FALSE";is.singleExon "FALSE"
chr17	transdecoder	CDS	1467988	1468123	.	-	0	transcript_id "DNTX_00113832";transcript_type "protein_coding";transcript_biotype "protein_coding";gene_id "XLOC_012970";gene_name "MYO1C";class_code "j";oId "Colon-Sigmoid_00158798";is.last "FALSE";is.first "FALSE";is.singleExon "FALSE"
chr17	transdecoder	CDS	1468253	1468308	.	-	2	transcript_id "DNTX_00113832";transcript_type "protein_coding";transcript_biotype "protein_coding";gene_id "XLOC_012970";gene_name "MYO1C";class_code "j";oId "Colon-Sigmoid_00158798";is.last "FALSE";is.first "FALSE";is.singleExon "FALSE"
chr17	transdecoder	CDS	1468403	1468496	.	-	0	transcript_id "DNTX_00113832";transcript_type "protein_coding";transcript_biotype "protein_coding";gene_id "XLOC_012970";gene_name "MYO1C";class_code "j";oId "Colon-Sigmoid_00158798";is.last "FALSE";is.first "FALSE";is.singleExon "FALSE"
chr17	transdecoder	CDS	1469531	1469614	.	-	0	transcript_id "DNTX_00113832";transcript_type "protein_coding";transcript_biotype "protein_coding";gene_id "XLOC_012970";gene_name "MYO1C";class_code "j";oId "Colon-Sigmoid_00158798";is.last "FALSE";is.first "FALSE";is.singleExon "FALSE"
chr17	transdecoder	CDS	1470175	1470334	.	-	1	transcript_id "DNTX_00113832";transcript_type "protein_coding";transcript_biotype "protein_coding";gene_id "XLOC_012970";gene_name "MYO1C";class_code "j";oId "Colon-Sigmoid_00158798";is.last "FALSE";is.first "FALSE";is.singleExon "FALSE"
chr17	transdecoder	CDS	1470435	1470519	.	-	2	transcript_id "DNTX_00113832";transcript_type "protein_coding";transcript_biotype "protein_coding";gene_id "XLOC_012970";gene_name "MYO1C";class_code "j";oId "Colon-Sigmoid_00158798";is.last "FALSE";is.first "FALSE";is.singleExon "FALSE"
chr17	transdecoder	CDS	1470621	1470689	.	-	2	transcript_id "DNTX_00113832";transcript_type "protein_coding";transcript_biotype "protein_coding";gene_id "XLOC_012970";gene_name "MYO1C";class_code "j";oId "Colon-Sigmoid_00158798";is.last "FALSE";is.first "FALSE";is.singleExon "FALSE"
chr17	transdecoder	CDS	1471071	1471147	.	-	1	transcript_id "DNTX_00113832";transcript_type "protein_coding";transcript_biotype "protein_coding";gene_id "XLOC_012970";gene_name "MYO1C";class_code "j";oId "Colon-Sigmoid_00158798";is.last "FALSE";is.first "FALSE";is.singleExon "FALSE"
chr17	transdecoder	CDS	1471223	1471336	.	-	1	transcript_id "DNTX_00113832";transcript_type "protein_coding";transcript_biotype "protein_coding";gene_id "XLOC_012970";gene_name "MYO1C";class_code "j";oId "Colon-Sigmoid_00158798";is.last "FALSE";is.first "FALSE";is.singleExon "FALSE"
chr17	transdecoder	CDS	1471907	1472024	.	-	2	transcript_id "DNTX_00113832";transcript_type "protein_coding";transcript_biotype "protein_coding";gene_id "XLOC_012970";gene_name "MYO1C";class_code "j";oId "Colon-Sigmoid_00158798";is.last "FALSE";is.first "FALSE";is.singleExon "FALSE"
chr17	transdecoder	CDS	1472123	1472228	.	-	0	transcript_id "DNTX_00113832";transcript_type "protein_coding";transcript_biotype "protein_coding";gene_id "XLOC_012970";gene_name "MYO1C";class_code "j";oId "Colon-Sigmoid_00158798";is.last "FALSE";is.first "FALSE";is.singleExon "FALSE"
chr17	transdecoder	CDS	1474610	1474690	.	-	0	transcript_id "DNTX_00113832";transcript_type "protein_coding";transcript_biotype "protein_coding";gene_id "XLOC_012970";gene_name "MYO1C";class_code "j";oId "Colon-Sigmoid_00158798";is.last "FALSE";is.first "FALSE";is.singleExon "FALSE"
chr17	transdecoder	CDS	1474812	1474858	.	-	2	transcript_id "DNTX_00113832";transcript_type "protein_coding";transcript_biotype "protein_coding";gene_id "XLOC_012970";gene_name "MYO1C";class_code "j";oId "Colon-Sigmoid_00158798";is.last "FALSE";is.first "FALSE";is.singleExon "FALSE"
chr17	transdecoder	CDS	1474938	1475032	.	-	1	transcript_id "DNTX_00113832";transcript_type "protein_coding";transcript_biotype "protein_coding";gene_id "XLOC_012970";gene_name "MYO1C";class_code "j";oId "Colon-Sigmoid_00158798";is.last "FALSE";is.first "FALSE";is.singleExon "FALSE"
chr17	transdecoder	CDS	1477505	1477596	.	-	0	transcript_id "DNTX_00113832";transcript_type "protein_coding";transcript_biotype "protein_coding";gene_id "XLOC_012970";gene_name "MYO1C";class_code "j";oId "Colon-Sigmoid_00158798";is.last "FALSE";is.first "FALSE";is.singleExon "FALSE"
chr17	transdecoder	CDS	1477891	1477971	.	-	0	transcript_id "DNTX_00113832";transcript_type "protein_coding";transcript_biotype "protein_coding";gene_id "XLOC_012970";gene_name "MYO1C";class_code "j";oId "Colon-Sigmoid_00158798";is.last "FALSE";is.first "FALSE";is.singleExon "FALSE"
chr17	transdecoder	CDS	1478087	1478192	.	-	1	transcript_id "DNTX_00113832";transcript_type "protein_coding";transcript_biotype "protein_coding";gene_id "XLOC_012970";gene_name "MYO1C";class_code "j";oId "Colon-Sigmoid_00158798";is.last "FALSE";is.first "FALSE";is.singleExon "FALSE"
chr17	transdecoder	CDS	1478410	1478492	.	-	0	transcript_id "DNTX_00113832";transcript_type "protein_coding";transcript_biotype "protein_coding";gene_id "XLOC_012970";gene_name "MYO1C";class_code "j";oId "Colon-Sigmoid_00158798";is.last "FALSE";is.first "FALSE";is.singleExon "FALSE"
chr17	transdecoder	CDS	1478616	1478735	.	-	0	transcript_id "DNTX_00113832";transcript_type "protein_coding";transcript_biotype "protein_coding";gene_id "XLOC_012970";gene_name "MYO1C";class_code "j";oId "Colon-Sigmoid_00158798";is.last "FALSE";is.first "FALSE";is.singleExon "FALSE"
chr17	transdecoder	CDS	1479431	1479502	.	-	0	transcript_id "DNTX_00113832";transcript_type "protein_coding";transcript_biotype "protein_coding";gene_id "XLOC_012970";gene_name "MYO1C";class_code "j";oId "Colon-Sigmoid_00158798";is.last "FALSE";is.first "FALSE";is.singleExon "FALSE"
chr17	transdecoder	CDS	1479592	1479705	.	-	0	transcript_id "DNTX_00113832";transcript_type "protein_coding";transcript_biotype "protein_coding";gene_id "XLOC_012970";gene_name "MYO1C";class_code "j";oId "Colon-Sigmoid_00158798";is.last "FALSE";is.first "FALSE";is.singleExon "FALSE"
chr17	transdecoder	CDS	1480527	1480625	.	-	0	transcript_id "DNTX_00113832";transcript_type "protein_coding";transcript_biotype "protein_coding";gene_id "XLOC_012970";gene_name "MYO1C";class_code "j";oId "Colon-Sigmoid_00158798";is.last "FALSE";is.first "FALSE";is.singleExon "FALSE"
chr17	transdecoder	CDS	1480706	1480885	.	-	0	transcript_id "DNTX_00113832";transcript_type "protein_coding";transcript_biotype "protein_coding";gene_id "XLOC_012970";gene_name "MYO1C";class_code "j";oId "Colon-Sigmoid_00158798";is.last "FALSE";is.first "FALSE";is.singleExon "FALSE"
chr17	transdecoder	CDS	1482478	1482558	.	-	0	transcript_id "DNTX_00113832";transcript_type "protein_coding";transcript_biotype "protein_coding";gene_id "XLOC_012970";gene_name "MYO1C";class_code "j";oId "Colon-Sigmoid_00158798";is.last "FALSE";is.first "FALSE";is.singleExon "FALSE"
chr17	transdecoder	CDS	1482861	1483059	.	-	1	transcript_id "DNTX_00113832";transcript_type "protein_coding";transcript_biotype "protein_coding";gene_id "XLOC_012970";gene_name "MYO1C";class_code "j";oId "Colon-Sigmoid_00158798";is.last "FALSE";is.first "FALSE";is.singleExon "FALSE"
chr17	transdecoder	CDS	1483610	1483725	.	-	0	transcript_id "DNTX_00113832";transcript_type "protein_coding";transcript_biotype "protein_coding";gene_id "XLOC_012970";gene_name "MYO1C";class_code "j";oId "Colon-Sigmoid_00158798";is.last "FALSE";is.first "FALSE";is.singleExon "FALSE"
chr17	transdecoder	CDS	1484148	1484303	.	-	0	transcript_id "DNTX_00113832";transcript_type "protein_coding";transcript_biotype "protein_coding";gene_id "XLOC_012970";gene_name "MYO1C";class_code "j";oId "Colon-Sigmoid_00158798";is.last "FALSE";is.first "FALSE";is.singleExon "FALSE"
chr17	transdecoder	CDS	1492413	1492487	.	-	0	transcript_id "DNTX_00113832";transcript_type "protein_coding";transcript_biotype "protein_coding";gene_id "XLOC_012970";gene_name "MYO1C";class_code "j";oId "Colon-Sigmoid_00158798";is.last "FALSE";is.first "FALSE";is.singleExon "FALSE"
chr17	transdecoder	stop_codon	1465726	1465728	.	-	0	transcript_id "DNTX_00113832";transcript_type "protein_coding";transcript_biotype "protein_coding";gene_id "XLOC_012970";gene_name "MYO1C";class_code "j";oId "Colon-Sigmoid_00158798";is.last "FALSE";is.first "FALSE";is.singleExon "FALSE"
chr17	transdecoder	three_prime_UTR	1464212	1465725	.	-	.	transcript_id "DNTX_00113832";transcript_type "protein_coding";transcript_biotype "protein_coding";gene_id "XLOC_012970";gene_name "MYO1C";class_code "j";oId "Colon-Sigmoid_00158798";is.last "FALSE";is.first "FALSE";is.singleExon "FALSE"
chr17	transdecoder	transcript	1465017	1492040	.	-	.	transcript_id "DNTX_00111912";transcript_type "protein_coding";transcript_biotype "protein_coding";gene_id "XLOC_012970";gene_name "MYO1C";class_code "=";oId "Cornea_Adult.Tissue_00320160";is.last "FALSE";is.first "FALSE";is.singleExon "FALSE"
chr17	transdecoder	exon	1465017	1465752	.	-	.	transcript_id "DNTX_00111912";transcript_type "protein_coding";transcript_biotype "protein_coding";exon_number "32";gene_id "XLOC_012970";gene_name "MYO1C";class_code "=";oId "Cornea_Adult.Tissue_00320160";is.last "TRUE";is.first "FALSE";is.singleExon "FALSE"
chr17	transdecoder	exon	1467242	1467341	.	-	.	transcript_id "DNTX_00111912";transcript_type "protein_coding";transcript_biotype "protein_coding";exon_number "31";gene_id "XLOC_012970";gene_name "MYO1C";class_code "=";oId "Cornea_Adult.Tissue_00320160";is.last "FALSE";is.first "FALSE";is.singleExon "FALSE"
chr17	transdecoder	exon	1467480	1467577	.	-	.	transcript_id "DNTX_00111912";transcript_type "protein_coding";transcript_biotype "protein_coding";exon_number "30";gene_id "XLOC_012970";gene_name "MYO1C";class_code "=";oId "Cornea_Adult.Tissue_00320160";is.last "FALSE";is.first "FALSE";is.singleExon "FALSE"
chr17	transdecoder	exon	1467840	1467910	.	-	.	transcript_id "DNTX_00111912";transcript_type "protein_coding";transcript_biotype "protein_coding";exon_number "29";gene_id "XLOC_012970";gene_name "MYO1C";class_code "=";oId "Cornea_Adult.Tissue_00320160";is.last "FALSE";is.first "FALSE";is.singleExon "FALSE"
chr17	transdecoder	exon	1467988	1468123	.	-	.	transcript_id "DNTX_00111912";transcript_type "protein_coding";transcript_biotype "protein_coding";exon_number "28";gene_id "XLOC_012970";gene_name "MYO1C";class_code "=";oId "Cornea_Adult.Tissue_00320160";is.last "FALSE";is.first "FALSE";is.singleExon "FALSE"
chr17	transdecoder	exon	1468253	1468308	.	-	.	transcript_id "DNTX_00111912";transcript_type "protein_coding";transcript_biotype "protein_coding";exon_number "27";gene_id "XLOC_012970";gene_name "MYO1C";class_code "=";oId "Cornea_Adult.Tissue_00320160";is.last "FALSE";is.first "FALSE";is.singleExon "FALSE"
chr17	transdecoder	exon	1468403	1468496	.	-	.	transcript_id "DNTX_00111912";transcript_type "protein_coding";transcript_biotype "protein_coding";exon_number "26";gene_id "XLOC_012970";gene_name "MYO1C";class_code "=";oId "Cornea_Adult.Tissue_00320160";is.last "FALSE";is.first "FALSE";is.singleExon "FALSE"
chr17	transdecoder	exon	1469531	1469614	.	-	.	transcript_id "DNTX_00111912";transcript_type "protein_coding";transcript_biotype "protein_coding";exon_number "25";gene_id "XLOC_012970";gene_name "MYO1C";class_code "=";oId "Cornea_Adult.Tissue_00320160";is.last "FALSE";is.first "FALSE";is.singleExon "FALSE"
chr17	transdecoder	exon	1470175	1470334	.	-	.	transcript_id "DNTX_00111912";transcript_type "protein_coding";transcript_biotype "protein_coding";exon_number "24";gene_id "XLOC_012970";gene_name "MYO1C";class_code "=";oId "Cornea_Adult.Tissue_00320160";is.last "FALSE";is.first "FALSE";is.singleExon "FALSE"
chr17	transdecoder	exon	1470435	1470519	.	-	.	transcript_id "DNTX_00111912";transcript_type "protein_coding";transcript_biotype "protein_coding";exon_number "23";gene_id "XLOC_012970";gene_name "MYO1C";class_code "=";oId "Cornea_Adult.Tissue_00320160";is.last "FALSE";is.first "FALSE";is.singleExon "FALSE"
chr17	transdecoder	exon	1470621	1470689	.	-	.	transcript_id "DNTX_00111912";transcript_type "protein_coding";transcript_biotype "protein_coding";exon_number "22";gene_id "XLOC_012970";gene_name "MYO1C";class_code "=";oId "Cornea_Adult.Tissue_00320160";is.last "FALSE";is.first "FALSE";is.singleExon "FALSE"
chr17	transdecoder	exon	1471071	1471147	.	-	.	transcript_id "DNTX_00111912";transcript_type "protein_coding";transcript_biotype "protein_coding";exon_number "21";gene_id "XLOC_012970";gene_name "MYO1C";class_code "=";oId "Cornea_Adult.Tissue_00320160";is.last "FALSE";is.first "FALSE";is.singleExon "FALSE"
chr17	transdecoder	exon	1471223	1471336	.	-	.	transcript_id "DNTX_00111912";transcript_type "protein_coding";transcript_biotype "protein_coding";exon_number "20";gene_id "XLOC_012970";gene_name "MYO1C";class_code "=";oId "Cornea_Adult.Tissue_00320160";is.last "FALSE";is.first "FALSE";is.singleExon "FALSE"
chr17	transdecoder	exon	1471907	1472024	.	-	.	transcript_id "DNTX_00111912";transcript_type "protein_coding";transcript_biotype "protein_coding";exon_number "19";gene_id "XLOC_012970";gene_name "MYO1C";class_code "=";oId "Cornea_Adult.Tissue_00320160";is.last "FALSE";is.first "FALSE";is.singleExon "FALSE"
chr17	transdecoder	exon	1472123	1472228	.	-	.	transcript_id "DNTX_00111912";transcript_type "protein_coding";transcript_biotype "protein_coding";exon_number "18";gene_id "XLOC_012970";gene_name "MYO1C";class_code "=";oId "Cornea_Adult.Tissue_00320160";is.last "FALSE";is.first "FALSE";is.singleExon "FALSE"
chr17	transdecoder	exon	1474610	1474690	.	-	.	transcript_id "DNTX_00111912";transcript_type "protein_coding";transcript_biotype "protein_coding";exon_number "17";gene_id "XLOC_012970";gene_name "MYO1C";class_code "=";oId "Cornea_Adult.Tissue_00320160";is.last "FALSE";is.first "FALSE";is.singleExon "FALSE"
chr17	transdecoder	exon	1474812	1474858	.	-	.	transcript_id "DNTX_00111912";transcript_type "protein_coding";transcript_biotype "protein_coding";exon_number "16";gene_id "XLOC_012970";gene_name "MYO1C";class_code "=";oId "Cornea_Adult.Tissue_00320160";is.last "FALSE";is.first "FALSE";is.singleExon "FALSE"
chr17	transdecoder	exon	1474938	1475032	.	-	.	transcript_id "DNTX_00111912";transcript_type "protein_coding";transcript_biotype "protein_coding";exon_number "15";gene_id "XLOC_012970";gene_name "MYO1C";class_code "=";oId "Cornea_Adult.Tissue_00320160";is.last "FALSE";is.first "FALSE";is.singleExon "FALSE"
chr17	transdecoder	exon	1477505	1477596	.	-	.	transcript_id "DNTX_00111912";transcript_type "protein_coding";transcript_biotype "protein_coding";exon_number "14";gene_id "XLOC_012970";gene_name "MYO1C";class_code "=";oId "Cornea_Adult.Tissue_00320160";is.last "FALSE";is.first "FALSE";is.singleExon "FALSE"
chr17	transdecoder	exon	1477891	1477971	.	-	.	transcript_id "DNTX_00111912";transcript_type "protein_coding";transcript_biotype "protein_coding";exon_number "13";gene_id "XLOC_012970";gene_name "MYO1C";class_code "=";oId "Cornea_Adult.Tissue_00320160";is.last "FALSE";is.first "FALSE";is.singleExon "FALSE"
chr17	transdecoder	exon	1478087	1478192	.	-	.	transcript_id "DNTX_00111912";transcript_type "protein_coding";transcript_biotype "protein_coding";exon_number "12";gene_id "XLOC_012970";gene_name "MYO1C";class_code "=";oId "Cornea_Adult.Tissue_00320160";is.last "FALSE";is.first "FALSE";is.singleExon "FALSE"
chr17	transdecoder	exon	1478410	1478492	.	-	.	transcript_id "DNTX_00111912";transcript_type "protein_coding";transcript_biotype "protein_coding";exon_number "11";gene_id "XLOC_012970";gene_name "MYO1C";class_code "=";oId "Cornea_Adult.Tissue_00320160";is.last "FALSE";is.first "FALSE";is.singleExon "FALSE"
chr17	transdecoder	exon	1478616	1478735	.	-	.	transcript_id "DNTX_00111912";transcript_type "protein_coding";transcript_biotype "protein_coding";exon_number "10";gene_id "XLOC_012970";gene_name "MYO1C";class_code "=";oId "Cornea_Adult.Tissue_00320160";is.last "FALSE";is.first "FALSE";is.singleExon "FALSE"
chr17	transdecoder	exon	1479431	1479502	.	-	.	transcript_id "DNTX_00111912";transcript_type "protein_coding";transcript_biotype "protein_coding";exon_number "9";gene_id "XLOC_012970";gene_name "MYO1C";class_code "=";oId "Cornea_Adult.Tissue_00320160";is.last "FALSE";is.first "FALSE";is.singleExon "FALSE"
chr17	transdecoder	exon	1479592	1479705	.	-	.	transcript_id "DNTX_00111912";transcript_type "protein_coding";transcript_biotype "protein_coding";exon_number "8";gene_id "XLOC_012970";gene_name "MYO1C";class_code "=";oId "Cornea_Adult.Tissue_00320160";is.last "FALSE";is.first "FALSE";is.singleExon "FALSE"
chr17	transdecoder	exon	1480527	1480625	.	-	.	transcript_id "DNTX_00111912";transcript_type "protein_coding";transcript_biotype "protein_coding";exon_number "7";gene_id "XLOC_012970";gene_name "MYO1C";class_code "=";oId "Cornea_Adult.Tissue_00320160";is.last "FALSE";is.first "FALSE";is.singleExon "FALSE"
chr17	transdecoder	exon	1480706	1480885	.	-	.	transcript_id "DNTX_00111912";transcript_type "protein_coding";transcript_biotype "protein_coding";exon_number "6";gene_id "XLOC_012970";gene_name "MYO1C";class_code "=";oId "Cornea_Adult.Tissue_00320160";is.last "FALSE";is.first "FALSE";is.singleExon "FALSE"
chr17	transdecoder	exon	1482478	1482558	.	-	.	transcript_id "DNTX_00111912";transcript_type "protein_coding";transcript_biotype "protein_coding";exon_number "5";gene_id "XLOC_012970";gene_name "MYO1C";class_code "=";oId "Cornea_Adult.Tissue_00320160";is.last "FALSE";is.first "FALSE";is.singleExon "FALSE"
chr17	transdecoder	exon	1482861	1483059	.	-	.	transcript_id "DNTX_00111912";transcript_type "protein_coding";transcript_biotype "protein_coding";exon_number "4";gene_id "XLOC_012970";gene_name "MYO1C";class_code "=";oId "Cornea_Adult.Tissue_00320160";is.last "FALSE";is.first "FALSE";is.singleExon "FALSE"
chr17	transdecoder	exon	1483610	1483725	.	-	.	transcript_id "DNTX_00111912";transcript_type "protein_coding";transcript_biotype "protein_coding";exon_number "3";gene_id "XLOC_012970";gene_name "MYO1C";class_code "=";oId "Cornea_Adult.Tissue_00320160";is.last "FALSE";is.first "FALSE";is.singleExon "FALSE"
chr17	transdecoder	exon	1484148	1484303	.	-	.	transcript_id "DNTX_00111912";transcript_type "protein_coding";transcript_biotype "protein_coding";exon_number "2";gene_id "XLOC_012970";gene_name "MYO1C";class_code "=";oId "Cornea_Adult.Tissue_00320160";is.last "FALSE";is.first "FALSE";is.singleExon "FALSE"
chr17	transdecoder	exon	1492010	1492040	.	-	.	transcript_id "DNTX_00111912";transcript_type "protein_coding";transcript_biotype "protein_coding";exon_number "1";gene_id "XLOC_012970";gene_name "MYO1C";class_code "=";oId "Cornea_Adult.Tissue_00320160";is.last "FALSE";is.first "TRUE";is.singleExon "FALSE"
chr17	transdecoder	five_prime_UTR	1484274	1484303	.	-	.	transcript_id "DNTX_00111912";transcript_type "protein_coding";transcript_biotype "protein_coding";gene_id "XLOC_012970";gene_name "MYO1C";class_code "=";oId "Cornea_Adult.Tissue_00320160";is.last "FALSE";is.first "FALSE";is.singleExon "FALSE"
chr17	transdecoder	five_prime_UTR	1492010	1492040	.	-	.	transcript_id "DNTX_00111912";transcript_type "protein_coding";transcript_biotype "protein_coding";gene_id "XLOC_012970";gene_name "MYO1C";class_code "=";oId "Cornea_Adult.Tissue_00320160";is.last "FALSE";is.first "TRUE";is.singleExon "FALSE"
chr17	transdecoder	start_codon	1484271	1484273	.	-	0	transcript_id "DNTX_00111912";transcript_type "protein_coding";transcript_biotype "protein_coding";gene_id "XLOC_012970";gene_name "MYO1C";class_code "=";oId "Cornea_Adult.Tissue_00320160";is.last "FALSE";is.first "FALSE";is.singleExon "FALSE"
chr17	transdecoder	CDS	1465729	1465752	.	-	0	transcript_id "DNTX_00111912";transcript_type "protein_coding";transcript_biotype "protein_coding";gene_id "XLOC_012970";gene_name "MYO1C";class_code "=";oId "Cornea_Adult.Tissue_00320160";is.last "FALSE";is.first "FALSE";is.singleExon "FALSE"
chr17	transdecoder	CDS	1467242	1467341	.	-	1	transcript_id "DNTX_00111912";transcript_type "protein_coding";transcript_biotype "protein_coding";gene_id "XLOC_012970";gene_name "MYO1C";class_code "=";oId "Cornea_Adult.Tissue_00320160";is.last "FALSE";is.first "FALSE";is.singleExon "FALSE"
chr17	transdecoder	CDS	1467480	1467577	.	-	0	transcript_id "DNTX_00111912";transcript_type "protein_coding";transcript_biotype "protein_coding";gene_id "XLOC_012970";gene_name "MYO1C";class_code "=";oId "Cornea_Adult.Tissue_00320160";is.last "FALSE";is.first "FALSE";is.singleExon "FALSE"
chr17	transdecoder	CDS	1467840	1467910	.	-	2	transcript_id "DNTX_00111912";transcript_type "protein_coding";transcript_biotype "protein_coding";gene_id "XLOC_012970";gene_name "MYO1C";class_code "=";oId "Cornea_Adult.Tissue_00320160";is.last "FALSE";is.first "FALSE";is.singleExon "FALSE"
chr17	transdecoder	CDS	1467988	1468123	.	-	0	transcript_id "DNTX_00111912";transcript_type "protein_coding";transcript_biotype "protein_coding";gene_id "XLOC_012970";gene_name "MYO1C";class_code "=";oId "Cornea_Adult.Tissue_00320160";is.last "FALSE";is.first "FALSE";is.singleExon "FALSE"
chr17	transdecoder	CDS	1468253	1468308	.	-	2	transcript_id "DNTX_00111912";transcript_type "protein_coding";transcript_biotype "protein_coding";gene_id "XLOC_012970";gene_name "MYO1C";class_code "=";oId "Cornea_Adult.Tissue_00320160";is.last "FALSE";is.first "FALSE";is.singleExon "FALSE"
chr17	transdecoder	CDS	1468403	1468496	.	-	0	transcript_id "DNTX_00111912";transcript_type "protein_coding";transcript_biotype "protein_coding";gene_id "XLOC_012970";gene_name "MYO1C";class_code "=";oId "Cornea_Adult.Tissue_00320160";is.last "FALSE";is.first "FALSE";is.singleExon "FALSE"
chr17	transdecoder	CDS	1469531	1469614	.	-	0	transcript_id "DNTX_00111912";transcript_type "protein_coding";transcript_biotype "protein_coding";gene_id "XLOC_012970";gene_name "MYO1C";class_code "=";oId "Cornea_Adult.Tissue_00320160";is.last "FALSE";is.first "FALSE";is.singleExon "FALSE"
chr17	transdecoder	CDS	1470175	1470334	.	-	1	transcript_id "DNTX_00111912";transcript_type "protein_coding";transcript_biotype "protein_coding";gene_id "XLOC_012970";gene_name "MYO1C";class_code "=";oId "Cornea_Adult.Tissue_00320160";is.last "FALSE";is.first "FALSE";is.singleExon "FALSE"
chr17	transdecoder	CDS	1470435	1470519	.	-	2	transcript_id "DNTX_00111912";transcript_type "protein_coding";transcript_biotype "protein_coding";gene_id "XLOC_012970";gene_name "MYO1C";class_code "=";oId "Cornea_Adult.Tissue_00320160";is.last "FALSE";is.first "FALSE";is.singleExon "FALSE"
chr17	transdecoder	CDS	1470621	1470689	.	-	2	transcript_id "DNTX_00111912";transcript_type "protein_coding";transcript_biotype "protein_coding";gene_id "XLOC_012970";gene_name "MYO1C";class_code "=";oId "Cornea_Adult.Tissue_00320160";is.last "FALSE";is.first "FALSE";is.singleExon "FALSE"
chr17	transdecoder	CDS	1471071	1471147	.	-	1	transcript_id "DNTX_00111912";transcript_type "protein_coding";transcript_biotype "protein_coding";gene_id "XLOC_012970";gene_name "MYO1C";class_code "=";oId "Cornea_Adult.Tissue_00320160";is.last "FALSE";is.first "FALSE";is.singleExon "FALSE"
chr17	transdecoder	CDS	1471223	1471336	.	-	1	transcript_id "DNTX_00111912";transcript_type "protein_coding";transcript_biotype "protein_coding";gene_id "XLOC_012970";gene_name "MYO1C";class_code "=";oId "Cornea_Adult.Tissue_00320160";is.last "FALSE";is.first "FALSE";is.singleExon "FALSE"
chr17	transdecoder	CDS	1471907	1472024	.	-	2	transcript_id "DNTX_00111912";transcript_type "protein_coding";transcript_biotype "protein_coding";gene_id "XLOC_012970";gene_name "MYO1C";class_code "=";oId "Cornea_Adult.Tissue_00320160";is.last "FALSE";is.first "FALSE";is.singleExon "FALSE"
chr17	transdecoder	CDS	1472123	1472228	.	-	0	transcript_id "DNTX_00111912";transcript_type "protein_coding";transcript_biotype "protein_coding";gene_id "XLOC_012970";gene_name "MYO1C";class_code "=";oId "Cornea_Adult.Tissue_00320160";is.last "FALSE";is.first "FALSE";is.singleExon "FALSE"
chr17	transdecoder	CDS	1474610	1474690	.	-	0	transcript_id "DNTX_00111912";transcript_type "protein_coding";transcript_biotype "protein_coding";gene_id "XLOC_012970";gene_name "MYO1C";class_code "=";oId "Cornea_Adult.Tissue_00320160";is.last "FALSE";is.first "FALSE";is.singleExon "FALSE"
chr17	transdecoder	CDS	1474812	1474858	.	-	2	transcript_id "DNTX_00111912";transcript_type "protein_coding";transcript_biotype "protein_coding";gene_id "XLOC_012970";gene_name "MYO1C";class_code "=";oId "Cornea_Adult.Tissue_00320160";is.last "FALSE";is.first "FALSE";is.singleExon "FALSE"
chr17	transdecoder	CDS	1474938	1475032	.	-	1	transcript_id "DNTX_00111912";transcript_type "protein_coding";transcript_biotype "protein_coding";gene_id "XLOC_012970";gene_name "MYO1C";class_code "=";oId "Cornea_Adult.Tissue_00320160";is.last "FALSE";is.first "FALSE";is.singleExon "FALSE"
chr17	transdecoder	CDS	1477505	1477596	.	-	0	transcript_id "DNTX_00111912";transcript_type "protein_coding";transcript_biotype "protein_coding";gene_id "XLOC_012970";gene_name "MYO1C";class_code "=";oId "Cornea_Adult.Tissue_00320160";is.last "FALSE";is.first "FALSE";is.singleExon "FALSE"
chr17	transdecoder	CDS	1477891	1477971	.	-	0	transcript_id "DNTX_00111912";transcript_type "protein_coding";transcript_biotype "protein_coding";gene_id "XLOC_012970";gene_name "MYO1C";class_code "=";oId "Cornea_Adult.Tissue_00320160";is.last "FALSE";is.first "FALSE";is.singleExon "FALSE"
chr17	transdecoder	CDS	1478087	1478192	.	-	1	transcript_id "DNTX_00111912";transcript_type "protein_coding";transcript_biotype "protein_coding";gene_id "XLOC_012970";gene_name "MYO1C";class_code "=";oId "Cornea_Adult.Tissue_00320160";is.last "FALSE";is.first "FALSE";is.singleExon "FALSE"
chr17	transdecoder	CDS	1478410	1478492	.	-	0	transcript_id "DNTX_00111912";transcript_type "protein_coding";transcript_biotype "protein_coding";gene_id "XLOC_012970";gene_name "MYO1C";class_code "=";oId "Cornea_Adult.Tissue_00320160";is.last "FALSE";is.first "FALSE";is.singleExon "FALSE"
chr17	transdecoder	CDS	1478616	1478735	.	-	0	transcript_id "DNTX_00111912";transcript_type "protein_coding";transcript_biotype "protein_coding";gene_id "XLOC_012970";gene_name "MYO1C";class_code "=";oId "Cornea_Adult.Tissue_00320160";is.last "FALSE";is.first "FALSE";is.singleExon "FALSE"
chr17	transdecoder	CDS	1479431	1479502	.	-	0	transcript_id "DNTX_00111912";transcript_type "protein_coding";transcript_biotype "protein_coding";gene_id "XLOC_012970";gene_name "MYO1C";class_code "=";oId "Cornea_Adult.Tissue_00320160";is.last "FALSE";is.first "FALSE";is.singleExon "FALSE"
chr17	transdecoder	CDS	1479592	1479705	.	-	0	transcript_id "DNTX_00111912";transcript_type "protein_coding";transcript_biotype "protein_coding";gene_id "XLOC_012970";gene_name "MYO1C";class_code "=";oId "Cornea_Adult.Tissue_00320160";is.last "FALSE";is.first "FALSE";is.singleExon "FALSE"
chr17	transdecoder	CDS	1480527	1480625	.	-	0	transcript_id "DNTX_00111912";transcript_type "protein_coding";transcript_biotype "protein_coding";gene_id "XLOC_012970";gene_name "MYO1C";class_code "=";oId "Cornea_Adult.Tissue_00320160";is.last "FALSE";is.first "FALSE";is.singleExon "FALSE"
chr17	transdecoder	CDS	1480706	1480885	.	-	0	transcript_id "DNTX_00111912";transcript_type "protein_coding";transcript_biotype "protein_coding";gene_id "XLOC_012970";gene_name "MYO1C";class_code "=";oId "Cornea_Adult.Tissue_00320160";is.last "FALSE";is.first "FALSE";is.singleExon "FALSE"
chr17	transdecoder	CDS	1482478	1482558	.	-	0	transcript_id "DNTX_00111912";transcript_type "protein_coding";transcript_biotype "protein_coding";gene_id "XLOC_012970";gene_name "MYO1C";class_code "=";oId "Cornea_Adult.Tissue_00320160";is.last "FALSE";is.first "FALSE";is.singleExon "FALSE"
chr17	transdecoder	CDS	1482861	1483059	.	-	1	transcript_id "DNTX_00111912";transcript_type "protein_coding";transcript_biotype "protein_coding";gene_id "XLOC_012970";gene_name "MYO1C";class_code "=";oId "Cornea_Adult.Tissue_00320160";is.last "FALSE";is.first "FALSE";is.singleExon "FALSE"
chr17	transdecoder	CDS	1483610	1483725	.	-	0	transcript_id "DNTX_00111912";transcript_type "protein_coding";transcript_biotype "protein_coding";gene_id "XLOC_012970";gene_name "MYO1C";class_code "=";oId "Cornea_Adult.Tissue_00320160";is.last "FALSE";is.first "FALSE";is.singleExon "FALSE"
chr17	transdecoder	CDS	1484148	1484273	.	-	0	transcript_id "DNTX_00111912";transcript_type "protein_coding";transcript_biotype "protein_coding";gene_id "XLOC_012970";gene_name "MYO1C";class_code "=";oId "Cornea_Adult.Tissue_00320160";is.last "FALSE";is.first "FALSE";is.singleExon "FALSE"
chr17	transdecoder	stop_codon	1465726	1465728	.	-	0	transcript_id "DNTX_00111912";transcript_type "protein_coding";transcript_biotype "protein_coding";gene_id "XLOC_012970";gene_name "MYO1C";class_code "=";oId "Cornea_Adult.Tissue_00320160";is.last "FALSE";is.first "FALSE";is.singleExon "FALSE"
chr17	transdecoder	three_prime_UTR	1465017	1465725	.	-	.	transcript_id "DNTX_00111912";transcript_type "protein_coding";transcript_biotype "protein_coding";gene_id "XLOC_012970";gene_name "MYO1C";class_code "=";oId "Cornea_Adult.Tissue_00320160";is.last "FALSE";is.first "FALSE";is.singleExon "FALSE"
chr17	StringTie	transcript	1467491	1468499	.	-	.	transcript_id "DNTX_00107486";transcript_type "noncoding";transcript_biotype "noncoding";gene_id "XLOC_012970";gene_name "MYO1C";class_code "=";oId "Lung_00163496";is.last "FALSE";is.first "FALSE";is.singleExon "FALSE"
chr17	StringTie	exon	1467491	1467577	.	-	.	transcript_id "DNTX_00107486";transcript_type "noncoding";transcript_biotype "noncoding";exon_number "4";gene_id "XLOC_012970";gene_name "MYO1C";class_code "=";oId "Lung_00163496";is.last "TRUE";is.first "FALSE";is.singleExon "FALSE"
chr17	StringTie	exon	1467840	1467910	.	-	.	transcript_id "DNTX_00107486";transcript_type "noncoding";transcript_biotype "noncoding";exon_number "3";gene_id "XLOC_012970";gene_name "MYO1C";class_code "=";oId "Lung_00163496";is.last "FALSE";is.first "FALSE";is.singleExon "FALSE"
chr17	StringTie	exon	1467988	1468123	.	-	.	transcript_id "DNTX_00107486";transcript_type "noncoding";transcript_biotype "noncoding";exon_number "2";gene_id "XLOC_012970";gene_name "MYO1C";class_code "=";oId "Lung_00163496";is.last "FALSE";is.first "FALSE";is.singleExon "FALSE"
chr17	StringTie	exon	1468253	1468499	.	-	.	transcript_id "DNTX_00107486";transcript_type "noncoding";transcript_biotype "noncoding";exon_number "1";gene_id "XLOC_012970";gene_name "MYO1C";class_code "=";oId "Lung_00163496";is.last "FALSE";is.first "TRUE";is.singleExon "FALSE"
chr17	StringTie	transcript	1468223	1470219	.	-	.	transcript_id "DNTX_00101325";transcript_type "noncoding";transcript_biotype "noncoding";gene_id "XLOC_012970";gene_name "MYO1C";class_code "=";oId "Pancreas_00147165";is.last "FALSE";is.first "FALSE";is.singleExon "FALSE"
chr17	StringTie	exon	1468223	1468496	.	-	.	transcript_id "DNTX_00101325";transcript_type "noncoding";transcript_biotype "noncoding";exon_number "3";gene_id "XLOC_012970";gene_name "MYO1C";class_code "=";oId "Pancreas_00147165";is.last "TRUE";is.first "FALSE";is.singleExon "FALSE"
chr17	StringTie	exon	1469531	1469614	.	-	.	transcript_id "DNTX_00101325";transcript_type "noncoding";transcript_biotype "noncoding";exon_number "2";gene_id "XLOC_012970";gene_name "MYO1C";class_code "=";oId "Pancreas_00147165";is.last "FALSE";is.first "FALSE";is.singleExon "FALSE"
chr17	StringTie	exon	1470175	1470219	.	-	.	transcript_id "DNTX_00101325";transcript_type "noncoding";transcript_biotype "noncoding";exon_number "1";gene_id "XLOC_012970";gene_name "MYO1C";class_code "=";oId "Pancreas_00147165";is.last "FALSE";is.first "TRUE";is.singleExon "FALSE"
chr17	StringTie	transcript	1468790	1470484	.	-	.	transcript_id "DNTX_00101326";transcript_type "noncoding";transcript_biotype "noncoding";gene_id "XLOC_012970";gene_name "MYO1C";class_code "=";oId "Pancreas_00147166";is.last "FALSE";is.first "FALSE";is.singleExon "FALSE"
chr17	StringTie	exon	1468790	1469614	.	-	.	transcript_id "DNTX_00101326";transcript_type "noncoding";transcript_biotype "noncoding";exon_number "3";gene_id "XLOC_012970";gene_name "MYO1C";class_code "=";oId "Pancreas_00147166";is.last "TRUE";is.first "FALSE";is.singleExon "FALSE"
chr17	StringTie	exon	1470175	1470334	.	-	.	transcript_id "DNTX_00101326";transcript_type "noncoding";transcript_biotype "noncoding";exon_number "2";gene_id "XLOC_012970";gene_name "MYO1C";class_code "=";oId "Pancreas_00147166";is.last "FALSE";is.first "FALSE";is.singleExon "FALSE"
chr17	StringTie	exon	1470435	1470484	.	-	.	transcript_id "DNTX_00101326";transcript_type "noncoding";transcript_biotype "noncoding";exon_number "1";gene_id "XLOC_012970";gene_name "MYO1C";class_code "=";oId "Pancreas_00147166";is.last "FALSE";is.first "TRUE";is.singleExon "FALSE"
chr17	StringTie	transcript	1470240	1471108	.	-	.	transcript_id "DNTX_00108080";transcript_type "noncoding";transcript_biotype "noncoding";gene_id "XLOC_012970";gene_name "MYO1C";class_code "=";oId "Adipose-Subcutaneous_00157714";is.last "FALSE";is.first "FALSE";is.singleExon "FALSE"
chr17	StringTie	exon	1470240	1470334	.	-	.	transcript_id "DNTX_00108080";transcript_type "noncoding";transcript_biotype "noncoding";exon_number "4";gene_id "XLOC_012970";gene_name "MYO1C";class_code "=";oId "Adipose-Subcutaneous_00157714";is.last "TRUE";is.first "FALSE";is.singleExon "FALSE"
chr17	StringTie	exon	1470435	1470519	.	-	.	transcript_id "DNTX_00108080";transcript_type "noncoding";transcript_biotype "noncoding";exon_number "3";gene_id "XLOC_012970";gene_name "MYO1C";class_code "=";oId "Adipose-Subcutaneous_00157714";is.last "FALSE";is.first "FALSE";is.singleExon "FALSE"
chr17	StringTie	exon	1470621	1470787	.	-	.	transcript_id "DNTX_00108080";transcript_type "noncoding";transcript_biotype "noncoding";exon_number "2";gene_id "XLOC_012970";gene_name "MYO1C";class_code "=";oId "Adipose-Subcutaneous_00157714";is.last "FALSE";is.first "FALSE";is.singleExon "FALSE"
chr17	StringTie	exon	1471071	1471108	.	-	.	transcript_id "DNTX_00108080";transcript_type "noncoding";transcript_biotype "noncoding";exon_number "1";gene_id "XLOC_012970";gene_name "MYO1C";class_code "=";oId "Adipose-Subcutaneous_00157714";is.last "FALSE";is.first "TRUE";is.singleExon "FALSE"
chr17	StringTie	transcript	1470445	1484286	.	-	.	transcript_id "DNTX_00103238";transcript_type "noncoding";transcript_biotype "noncoding";gene_id "XLOC_012970";gene_name "MYO1C";class_code "c";oId "RPE_Fetal.Tissue_00293694";is.last "FALSE";is.first "FALSE";is.singleExon "FALSE"
chr17	StringTie	exon	1470445	1470519	.	-	.	transcript_id "DNTX_00103238";transcript_type "noncoding";transcript_biotype "noncoding";exon_number "22";gene_id "XLOC_012970";gene_name "MYO1C";class_code "c";oId "RPE_Fetal.Tissue_00293694";is.last "TRUE";novel_exon_id "nvl_exon82815";novel_exon_type "A5SS";is.first "FALSE";is.singleExon "FALSE"
chr17	StringTie	exon	1470621	1470689	.	-	.	transcript_id "DNTX_00103238";transcript_type "noncoding";transcript_biotype "noncoding";exon_number "21";gene_id "XLOC_012970";gene_name "MYO1C";class_code "c";oId "RPE_Fetal.Tissue_00293694";is.last "FALSE";is.first "FALSE";is.singleExon "FALSE"
chr17	StringTie	exon	1471071	1471147	.	-	.	transcript_id "DNTX_00103238";transcript_type "noncoding";transcript_biotype "noncoding";exon_number "20";gene_id "XLOC_012970";gene_name "MYO1C";class_code "c";oId "RPE_Fetal.Tissue_00293694";is.last "FALSE";is.first "FALSE";is.singleExon "FALSE"
chr17	StringTie	exon	1471223	1471336	.	-	.	transcript_id "DNTX_00103238";transcript_type "noncoding";transcript_biotype "noncoding";exon_number "19";gene_id "XLOC_012970";gene_name "MYO1C";class_code "c";oId "RPE_Fetal.Tissue_00293694";is.last "FALSE";is.first "FALSE";is.singleExon "FALSE"
chr17	StringTie	exon	1471907	1472024	.	-	.	transcript_id "DNTX_00103238";transcript_type "noncoding";transcript_biotype "noncoding";exon_number "18";gene_id "XLOC_012970";gene_name "MYO1C";class_code "c";oId "RPE_Fetal.Tissue_00293694";is.last "FALSE";is.first "FALSE";is.singleExon "FALSE"
chr17	StringTie	exon	1472123	1472228	.	-	.	transcript_id "DNTX_00103238";transcript_type "noncoding";transcript_biotype "noncoding";exon_number "17";gene_id "XLOC_012970";gene_name "MYO1C";class_code "c";oId "RPE_Fetal.Tissue_00293694";is.last "FALSE";is.first "FALSE";is.singleExon "FALSE"
chr17	StringTie	exon	1474610	1474690	.	-	.	transcript_id "DNTX_00103238";transcript_type "noncoding";transcript_biotype "noncoding";exon_number "16";gene_id "XLOC_012970";gene_name "MYO1C";class_code "c";oId "RPE_Fetal.Tissue_00293694";is.last "FALSE";is.first "FALSE";is.singleExon "FALSE"
chr17	StringTie	exon	1474812	1474858	.	-	.	transcript_id "DNTX_00103238";transcript_type "noncoding";transcript_biotype "noncoding";exon_number "15";gene_id "XLOC_012970";gene_name "MYO1C";class_code "c";oId "RPE_Fetal.Tissue_00293694";is.last "FALSE";is.first "FALSE";is.singleExon "FALSE"
chr17	StringTie	exon	1474938	1475032	.	-	.	transcript_id "DNTX_00103238";transcript_type "noncoding";transcript_biotype "noncoding";exon_number "14";gene_id "XLOC_012970";gene_name "MYO1C";class_code "c";oId "RPE_Fetal.Tissue_00293694";is.last "FALSE";is.first "FALSE";is.singleExon "FALSE"
chr17	StringTie	exon	1477505	1477596	.	-	.	transcript_id "DNTX_00103238";transcript_type "noncoding";transcript_biotype "noncoding";exon_number "13";gene_id "XLOC_012970";gene_name "MYO1C";class_code "c";oId "RPE_Fetal.Tissue_00293694";is.last "FALSE";is.first "FALSE";is.singleExon "FALSE"
chr17	StringTie	exon	1477891	1477971	.	-	.	transcript_id "DNTX_00103238";transcript_type "noncoding";transcript_biotype "noncoding";exon_number "12";gene_id "XLOC_012970";gene_name "MYO1C";class_code "c";oId "RPE_Fetal.Tissue_00293694";is.last "FALSE";is.first "FALSE";is.singleExon "FALSE"
chr17	StringTie	exon	1478087	1478192	.	-	.	transcript_id "DNTX_00103238";transcript_type "noncoding";transcript_biotype "noncoding";exon_number "11";gene_id "XLOC_012970";gene_name "MYO1C";class_code "c";oId "RPE_Fetal.Tissue_00293694";is.last "FALSE";is.first "FALSE";is.singleExon "FALSE"
chr17	StringTie	exon	1478410	1478492	.	-	.	transcript_id "DNTX_00103238";transcript_type "noncoding";transcript_biotype "noncoding";exon_number "10";gene_id "XLOC_012970";gene_name "MYO1C";class_code "c";oId "RPE_Fetal.Tissue_00293694";is.last "FALSE";is.first "FALSE";is.singleExon "FALSE"
chr17	StringTie	exon	1478616	1478735	.	-	.	transcript_id "DNTX_00103238";transcript_type "noncoding";transcript_biotype "noncoding";exon_number "9";gene_id "XLOC_012970";gene_name "MYO1C";class_code "c";oId "RPE_Fetal.Tissue_00293694";is.last "FALSE";is.first "FALSE";is.singleExon "FALSE"
chr17	StringTie	exon	1479431	1479502	.	-	.	transcript_id "DNTX_00103238";transcript_type "noncoding";transcript_biotype "noncoding";exon_number "8";gene_id "XLOC_012970";gene_name "MYO1C";class_code "c";oId "RPE_Fetal.Tissue_00293694";is.last "FALSE";is.first "FALSE";is.singleExon "FALSE"
chr17	StringTie	exon	1479592	1479705	.	-	.	transcript_id "DNTX_00103238";transcript_type "noncoding";transcript_biotype "noncoding";exon_number "7";gene_id "XLOC_012970";gene_name "MYO1C";class_code "c";oId "RPE_Fetal.Tissue_00293694";is.last "FALSE";is.first "FALSE";is.singleExon "FALSE"
chr17	StringTie	exon	1480527	1480625	.	-	.	transcript_id "DNTX_00103238";transcript_type "noncoding";transcript_biotype "noncoding";exon_number "6";gene_id "XLOC_012970";gene_name "MYO1C";class_code "c";oId "RPE_Fetal.Tissue_00293694";is.last "FALSE";is.first "FALSE";is.singleExon "FALSE"
chr17	StringTie	exon	1480706	1480885	.	-	.	transcript_id "DNTX_00103238";transcript_type "noncoding";transcript_biotype "noncoding";exon_number "5";gene_id "XLOC_012970";gene_name "MYO1C";class_code "c";oId "RPE_Fetal.Tissue_00293694";is.last "FALSE";is.first "FALSE";is.singleExon "FALSE"
chr17	StringTie	exon	1482478	1482558	.	-	.	transcript_id "DNTX_00103238";transcript_type "noncoding";transcript_biotype "noncoding";exon_number "4";gene_id "XLOC_012970";gene_name "MYO1C";class_code "c";oId "RPE_Fetal.Tissue_00293694";is.last "FALSE";is.first "FALSE";is.singleExon "FALSE"
chr17	StringTie	exon	1482861	1483059	.	-	.	transcript_id "DNTX_00103238";transcript_type "noncoding";transcript_biotype "noncoding";exon_number "3";gene_id "XLOC_012970";gene_name "MYO1C";class_code "c";oId "RPE_Fetal.Tissue_00293694";is.last "FALSE";is.first "FALSE";is.singleExon "FALSE"
chr17	StringTie	exon	1483610	1483725	.	-	.	transcript_id "DNTX_00103238";transcript_type "noncoding";transcript_biotype "noncoding";exon_number "2";gene_id "XLOC_012970";gene_name "MYO1C";class_code "c";oId "RPE_Fetal.Tissue_00293694";is.last "FALSE";is.first "FALSE";is.singleExon "FALSE"
chr17	StringTie	exon	1484148	1484286	.	-	.	transcript_id "DNTX_00103238";transcript_type "noncoding";transcript_biotype "noncoding";exon_number "1";gene_id "XLOC_012970";gene_name "MYO1C";class_code "c";oId "RPE_Fetal.Tissue_00293694";is.last "FALSE";novel_exon_id "nvl_exon82816";novel_exon_type "A3SS";is.first "TRUE";is.singleExon "FALSE"
chr17	StringTie	transcript	1470631	1472355	.	-	.	transcript_id "DNTX_00108081";transcript_type "noncoding";transcript_biotype "noncoding";gene_id "XLOC_012970";gene_name "MYO1C";class_code "=";oId "Adipose-Subcutaneous_00153466";is.last "FALSE";is.first "FALSE";is.singleExon "FALSE"
chr17	StringTie	exon	1470631	1470689	.	-	.	transcript_id "DNTX_00108081";transcript_type "noncoding";transcript_biotype "noncoding";exon_number "5";gene_id "XLOC_012970";gene_name "MYO1C";class_code "=";oId "Adipose-Subcutaneous_00153466";is.last "TRUE";is.first "FALSE";is.singleExon "FALSE"
chr17	StringTie	exon	1471071	1471147	.	-	.	transcript_id "DNTX_00108081";transcript_type "noncoding";transcript_biotype "noncoding";exon_number "4";gene_id "XLOC_012970";gene_name "MYO1C";class_code "=";oId "Adipose-Subcutaneous_00153466";is.last "FALSE";is.first "FALSE";is.singleExon "FALSE"
chr17	StringTie	exon	1471223	1471336	.	-	.	transcript_id "DNTX_00108081";transcript_type "noncoding";transcript_biotype "noncoding";exon_number "3";gene_id "XLOC_012970";gene_name "MYO1C";class_code "=";oId "Adipose-Subcutaneous_00153466";is.last "FALSE";is.first "FALSE";is.singleExon "FALSE"
chr17	StringTie	exon	1471907	1472024	.	-	.	transcript_id "DNTX_00108081";transcript_type "noncoding";transcript_biotype "noncoding";exon_number "2";gene_id "XLOC_012970";gene_name "MYO1C";class_code "=";oId "Adipose-Subcutaneous_00153466";is.last "FALSE";is.first "FALSE";is.singleExon "FALSE"
chr17	StringTie	exon	1472123	1472355	.	-	.	transcript_id "DNTX_00108081";transcript_type "noncoding";transcript_biotype "noncoding";exon_number "1";gene_id "XLOC_012970";gene_name "MYO1C";class_code "=";oId "Adipose-Subcutaneous_00153466";is.last "FALSE";is.first "TRUE";is.singleExon "FALSE"
chr17	transdecoder	gene	1494482	1516888	.	-	.	gene_id "XLOC_012970";gene_name "INPP5K";is.last "FALSE";is.first "FALSE";is.singleExon "FALSE"
chr17	StringTie	transcript	1494482	1513979	.	-	.	transcript_id "DNTX_00103239";transcript_type "noncoding";transcript_biotype "noncoding";gene_id "XLOC_012970";gene_name "INPP5K";class_code "c";oId "Retina_Fetal.Tissue_00485367";is.last "FALSE";is.first "FALSE";is.singleExon "FALSE"
chr17	StringTie	exon	1494482	1495879	.	-	.	transcript_id "DNTX_00103239";transcript_type "noncoding";transcript_biotype "noncoding";exon_number "11";gene_id "XLOC_012970";gene_name "INPP5K";class_code "c";oId "Retina_Fetal.Tissue_00485367";is.last "TRUE";novel_exon_id "nvl_exon82817";novel_exon_type "A5SS";is.first "FALSE";is.singleExon "FALSE"
chr17	StringTie	exon	1496060	1496164	.	-	.	transcript_id "DNTX_00103239";transcript_type "noncoding";transcript_biotype "noncoding";exon_number "10";gene_id "XLOC_012970";gene_name "INPP5K";class_code "c";oId "Retina_Fetal.Tissue_00485367";is.last "FALSE";is.first "FALSE";is.singleExon "FALSE"
chr17	StringTie	exon	1496319	1496402	.	-	.	transcript_id "DNTX_00103239";transcript_type "noncoding";transcript_biotype "noncoding";exon_number "9";gene_id "XLOC_012970";gene_name "INPP5K";class_code "c";oId "Retina_Fetal.Tissue_00485367";is.last "FALSE";is.first "FALSE";is.singleExon "FALSE"
chr17	StringTie	exon	1496666	1496803	.	-	.	transcript_id "DNTX_00103239";transcript_type "noncoding";transcript_biotype "noncoding";exon_number "8";gene_id "XLOC_012970";gene_name "INPP5K";class_code "c";oId "Retina_Fetal.Tissue_00485367";is.last "FALSE";is.first "FALSE";is.singleExon "FALSE"
chr17	StringTie	exon	1497936	1498122	.	-	.	transcript_id "DNTX_00103239";transcript_type "noncoding";transcript_biotype "noncoding";exon_number "7";gene_id "XLOC_012970";gene_name "INPP5K";class_code "c";oId "Retina_Fetal.Tissue_00485367";is.last "FALSE";is.first "FALSE";is.singleExon "FALSE"
chr17	StringTie	exon	1506980	1507089	.	-	.	transcript_id "DNTX_00103239";transcript_type "noncoding";transcript_biotype "noncoding";exon_number "6";gene_id "XLOC_012970";gene_name "INPP5K";class_code "c";oId "Retina_Fetal.Tissue_00485367";is.last "FALSE";is.first "FALSE";is.singleExon "FALSE"
chr17	StringTie	exon	1508115	1508226	.	-	.	transcript_id "DNTX_00103239";transcript_type "noncoding";transcript_biotype "noncoding";exon_number "5";gene_id "XLOC_012970";gene_name "INPP5K";class_code "c";oId "Retina_Fetal.Tissue_00485367";is.last "FALSE";is.first "FALSE";is.singleExon "FALSE"
chr17	StringTie	exon	1509178	1509353	.	-	.	transcript_id "DNTX_00103239";transcript_type "noncoding";transcript_biotype "noncoding";exon_number "4";gene_id "XLOC_012970";gene_name "INPP5K";class_code "c";oId "Retina_Fetal.Tissue_00485367";is.last "FALSE";is.first "FALSE";is.singleExon "FALSE"
chr17	StringTie	exon	1509683	1509799	.	-	.	transcript_id "DNTX_00103239";transcript_type "noncoding";transcript_biotype "noncoding";exon_number "3";gene_id "XLOC_012970";gene_name "INPP5K";class_code "c";oId "Retina_Fetal.Tissue_00485367";is.last "FALSE";is.first "FALSE";is.singleExon "FALSE"
chr17	StringTie	exon	1513453	1513561	.	-	.	transcript_id "DNTX_00103239";transcript_type "noncoding";transcript_biotype "noncoding";exon_number "2";gene_id "XLOC_012970";gene_name "INPP5K";class_code "c";oId "Retina_Fetal.Tissue_00485367";is.last "FALSE";is.first "FALSE";is.singleExon "FALSE"
chr17	StringTie	exon	1513872	1513979	.	-	.	transcript_id "DNTX_00103239";transcript_type "noncoding";transcript_biotype "noncoding";exon_number "1";gene_id "XLOC_012970";gene_name "INPP5K";class_code "c";oId "Retina_Fetal.Tissue_00485367";is.last "FALSE";is.first "TRUE";is.singleExon "FALSE"
chr17	StringTie	transcript	1494552	1507020	.	-	.	transcript_id "DNTX_00112920";transcript_type "noncoding";transcript_biotype "noncoding";gene_id "XLOC_012970";gene_name "INPP5K";class_code "c";oId "Cornea_Fetal.Tissue_00064206";is.last "FALSE";is.first "FALSE";is.singleExon "FALSE"
chr17	StringTie	exon	1494552	1495879	.	-	.	transcript_id "DNTX_00112920";transcript_type "noncoding";transcript_biotype "noncoding";exon_number "6";gene_id "XLOC_012970";gene_name "INPP5K";class_code "c";oId "Cornea_Fetal.Tissue_00064206";is.last "TRUE";novel_exon_id "nvl_exon82818";novel_exon_type "A5SS";is.first "FALSE";is.singleExon "FALSE"
chr17	StringTie	exon	1496060	1496164	.	-	.	transcript_id "DNTX_00112920";transcript_type "noncoding";transcript_biotype "noncoding";exon_number "5";gene_id "XLOC_012970";gene_name "INPP5K";class_code "c";oId "Cornea_Fetal.Tissue_00064206";is.last "FALSE";is.first "FALSE";is.singleExon "FALSE"
chr17	StringTie	exon	1496319	1496402	.	-	.	transcript_id "DNTX_00112920";transcript_type "noncoding";transcript_biotype "noncoding";exon_number "4";gene_id "XLOC_012970";gene_name "INPP5K";class_code "c";oId "Cornea_Fetal.Tissue_00064206";is.last "FALSE";is.first "FALSE";is.singleExon "FALSE"
chr17	StringTie	exon	1496666	1496803	.	-	.	transcript_id "DNTX_00112920";transcript_type "noncoding";transcript_biotype "noncoding";exon_number "3";gene_id "XLOC_012970";gene_name "INPP5K";class_code "c";oId "Cornea_Fetal.Tissue_00064206";is.last "FALSE";is.first "FALSE";is.singleExon "FALSE"
chr17	StringTie	exon	1497936	1498122	.	-	.	transcript_id "DNTX_00112920";transcript_type "noncoding";transcript_biotype "noncoding";exon_number "2";gene_id "XLOC_012970";gene_name "INPP5K";class_code "c";oId "Cornea_Fetal.Tissue_00064206";is.last "FALSE";is.first "FALSE";is.singleExon "FALSE"
chr17	StringTie	exon	1506980	1507020	.	-	.	transcript_id "DNTX_00112920";transcript_type "noncoding";transcript_biotype "noncoding";exon_number "1";gene_id "XLOC_012970";gene_name "INPP5K";class_code "c";oId "Cornea_Fetal.Tissue_00064206";is.last "FALSE";is.first "TRUE";is.singleExon "FALSE"
chr17	transdecoder	transcript	1494554	1513979	.	-	.	transcript_id "DNTX_00108082";transcript_type "protein_coding";transcript_biotype "protein_coding";gene_id "XLOC_012970";gene_name "INPP5K";class_code "j";oId "Brain-CerebellarHemisphere_00170492";is.last "FALSE";is.first "FALSE";is.singleExon "FALSE"
chr17	transdecoder	exon	1494554	1495879	.	-	.	transcript_id "DNTX_00108082";transcript_type "protein_coding";transcript_biotype "protein_coding";exon_number "11";gene_id "XLOC_012970";gene_name "INPP5K";class_code "j";oId "Brain-CerebellarHemisphere_00170492";is.last "TRUE";novel_exon_id "nvl_exon82819";novel_exon_type "A5SS";is.first "FALSE";is.singleExon "FALSE"
chr17	transdecoder	exon	1496060	1496164	.	-	.	transcript_id "DNTX_00108082";transcript_type "protein_coding";transcript_biotype "protein_coding";exon_number "10";gene_id "XLOC_012970";gene_name "INPP5K";class_code "j";oId "Brain-CerebellarHemisphere_00170492";is.last "FALSE";is.first "FALSE";is.singleExon "FALSE"
chr17	transdecoder	exon	1496319	1496402	.	-	.	transcript_id "DNTX_00108082";transcript_type "protein_coding";transcript_biotype "protein_coding";exon_number "9";gene_id "XLOC_012970";gene_name "INPP5K";class_code "j";oId "Brain-CerebellarHemisphere_00170492";is.last "FALSE";is.first "FALSE";is.singleExon "FALSE"
chr17	transdecoder	exon	1496666	1496803	.	-	.	transcript_id "DNTX_00108082";transcript_type "protein_coding";transcript_biotype "protein_coding";exon_number "8";gene_id "XLOC_012970";gene_name "INPP5K";class_code "j";oId "Brain-CerebellarHemisphere_00170492";is.last "FALSE";is.first "FALSE";is.singleExon "FALSE"
chr17	transdecoder	exon	1497936	1498122	.	-	.	transcript_id "DNTX_00108082";transcript_type "protein_coding";transcript_biotype "protein_coding";exon_number "7";gene_id "XLOC_012970";gene_name "INPP5K";class_code "j";oId "Brain-CerebellarHemisphere_00170492";is.last "FALSE";is.first "FALSE";is.singleExon "FALSE"
chr17	transdecoder	exon	1506980	1507089	.	-	.	transcript_id "DNTX_00108082";transcript_type "protein_coding";transcript_biotype "protein_coding";exon_number "6";gene_id "XLOC_012970";gene_name "INPP5K";class_code "j";oId "Brain-CerebellarHemisphere_00170492";is.last "FALSE";is.first "FALSE";is.singleExon "FALSE"
chr17	transdecoder	exon	1508115	1508226	.	-	.	transcript_id "DNTX_00108082";transcript_type "protein_coding";transcript_biotype "protein_coding";exon_number "5";gene_id "XLOC_012970";gene_name "INPP5K";class_code "j";oId "Brain-CerebellarHemisphere_00170492";is.last "FALSE";is.first "FALSE";is.singleExon "FALSE"
chr17	transdecoder	exon	1509178	1509353	.	-	.	transcript_id "DNTX_00108082";transcript_type "protein_coding";transcript_biotype "protein_coding";exon_number "4";gene_id "XLOC_012970";gene_name "INPP5K";class_code "j";oId "Brain-CerebellarHemisphere_00170492";is.last "FALSE";is.first "FALSE";is.singleExon "FALSE"
chr17	transdecoder	exon	1509683	1509799	.	-	.	transcript_id "DNTX_00108082";transcript_type "protein_coding";transcript_biotype "protein_coding";exon_number "3";gene_id "XLOC_012970";gene_name "INPP5K";class_code "j";oId "Brain-CerebellarHemisphere_00170492";is.last "FALSE";is.first "FALSE";is.singleExon "FALSE"
chr17	transdecoder	exon	1513453	1513554	.	-	.	transcript_id "DNTX_00108082";transcript_type "protein_coding";transcript_biotype "protein_coding";exon_number "2";gene_id "XLOC_012970";gene_name "INPP5K";class_code "j";oId "Brain-CerebellarHemisphere_00170492";is.last "FALSE";is.first "FALSE";is.singleExon "FALSE"
chr17	transdecoder	exon	1513872	1513979	.	-	.	transcript_id "DNTX_00108082";transcript_type "protein_coding";transcript_biotype "protein_coding";exon_number "1";gene_id "XLOC_012970";gene_name "INPP5K";class_code "j";oId "Brain-CerebellarHemisphere_00170492";is.last "FALSE";is.first "TRUE";is.singleExon "FALSE"
chr17	transdecoder	five_prime_UTR	1513486	1513554	.	-	.	transcript_id "DNTX_00108082";transcript_type "protein_coding";transcript_biotype "protein_coding";gene_id "XLOC_012970";gene_name "INPP5K";class_code "j";oId "Brain-CerebellarHemisphere_00170492";is.last "FALSE";is.first "FALSE";is.singleExon "FALSE"
chr17	transdecoder	five_prime_UTR	1513872	1513979	.	-	.	transcript_id "DNTX_00108082";transcript_type "protein_coding";transcript_biotype "protein_coding";gene_id "XLOC_012970";gene_name "INPP5K";class_code "j";oId "Brain-CerebellarHemisphere_00170492";is.last "FALSE";is.first "TRUE";is.singleExon "FALSE"
chr17	transdecoder	start_codon	1513483	1513485	.	-	0	transcript_id "DNTX_00108082";transcript_type "protein_coding";transcript_biotype "protein_coding";gene_id "XLOC_012970";gene_name "INPP5K";class_code "j";oId "Brain-CerebellarHemisphere_00170492";is.last "FALSE";is.first "FALSE";is.singleExon "FALSE"
chr17	transdecoder	CDS	1495826	1495879	.	-	0	transcript_id "DNTX_00108082";transcript_type "protein_coding";transcript_biotype "protein_coding";gene_id "XLOC_012970";gene_name "INPP5K";class_code "j";oId "Brain-CerebellarHemisphere_00170492";is.last "FALSE";is.first "FALSE";is.singleExon "FALSE"
chr17	transdecoder	CDS	1496060	1496164	.	-	0	transcript_id "DNTX_00108082";transcript_type "protein_coding";transcript_biotype "protein_coding";gene_id "XLOC_012970";gene_name "INPP5K";class_code "j";oId "Brain-CerebellarHemisphere_00170492";is.last "FALSE";is.first "FALSE";is.singleExon "FALSE"
chr17	transdecoder	CDS	1496319	1496402	.	-	0	transcript_id "DNTX_00108082";transcript_type "protein_coding";transcript_biotype "protein_coding";gene_id "XLOC_012970";gene_name "INPP5K";class_code "j";oId "Brain-CerebellarHemisphere_00170492";is.last "FALSE";is.first "FALSE";is.singleExon "FALSE"
chr17	transdecoder	CDS	1496666	1496803	.	-	0	transcript_id "DNTX_00108082";transcript_type "protein_coding";transcript_biotype "protein_coding";gene_id "XLOC_012970";gene_name "INPP5K";class_code "j";oId "Brain-CerebellarHemisphere_00170492";is.last "FALSE";is.first "FALSE";is.singleExon "FALSE"
chr17	transdecoder	CDS	1497936	1498122	.	-	1	transcript_id "DNTX_00108082";transcript_type "protein_coding";transcript_biotype "protein_coding";gene_id "XLOC_012970";gene_name "INPP5K";class_code "j";oId "Brain-CerebellarHemisphere_00170492";is.last "FALSE";is.first "FALSE";is.singleExon "FALSE"
chr17	transdecoder	CDS	1506980	1507089	.	-	0	transcript_id "DNTX_00108082";transcript_type "protein_coding";transcript_biotype "protein_coding";gene_id "XLOC_012970";gene_name "INPP5K";class_code "j";oId "Brain-CerebellarHemisphere_00170492";is.last "FALSE";is.first "FALSE";is.singleExon "FALSE"
chr17	transdecoder	CDS	1508115	1508226	.	-	1	transcript_id "DNTX_00108082";transcript_type "protein_coding";transcript_biotype "protein_coding";gene_id "XLOC_012970";gene_name "INPP5K";class_code "j";oId "Brain-CerebellarHemisphere_00170492";is.last "FALSE";is.first "FALSE";is.singleExon "FALSE"
chr17	transdecoder	CDS	1509178	1509353	.	-	0	transcript_id "DNTX_00108082";transcript_type "protein_coding";transcript_biotype "protein_coding";gene_id "XLOC_012970";gene_name "INPP5K";class_code "j";oId "Brain-CerebellarHemisphere_00170492";is.last "FALSE";is.first "FALSE";is.singleExon "FALSE"
chr17	transdecoder	CDS	1509683	1509799	.	-	0	transcript_id "DNTX_00108082";transcript_type "protein_coding";transcript_biotype "protein_coding";gene_id "XLOC_012970";gene_name "INPP5K";class_code "j";oId "Brain-CerebellarHemisphere_00170492";is.last "FALSE";is.first "FALSE";is.singleExon "FALSE"
chr17	transdecoder	CDS	1513453	1513485	.	-	0	transcript_id "DNTX_00108082";transcript_type "protein_coding";transcript_biotype "protein_coding";gene_id "XLOC_012970";gene_name "INPP5K";class_code "j";oId "Brain-CerebellarHemisphere_00170492";is.last "FALSE";is.first "FALSE";is.singleExon "FALSE"
chr17	transdecoder	stop_codon	1495823	1495825	.	-	0	transcript_id "DNTX_00108082";transcript_type "protein_coding";transcript_biotype "protein_coding";gene_id "XLOC_012970";gene_name "INPP5K";class_code "j";oId "Brain-CerebellarHemisphere_00170492";is.last "FALSE";is.first "FALSE";is.singleExon "FALSE"
chr17	transdecoder	three_prime_UTR	1494554	1495822	.	-	.	transcript_id "DNTX_00108082";transcript_type "protein_coding";transcript_biotype "protein_coding";gene_id "XLOC_012970";gene_name "INPP5K";class_code "j";oId "Brain-CerebellarHemisphere_00170492";is.last "FALSE";is.first "FALSE";is.singleExon "FALSE"
chr17	transdecoder	transcript	1494571	1516582	.	-	.	transcript_id "DNTX_00109799";transcript_type "protein_coding";transcript_biotype "protein_coding";gene_id "XLOC_012970";gene_name "INPP5K";class_code "n";oId "Thyroid_00173008";is.last "FALSE";is.first "FALSE";is.singleExon "FALSE"
chr17	transdecoder	exon	1494571	1495879	.	-	.	transcript_id "DNTX_00109799";transcript_type "protein_coding";transcript_biotype "protein_coding";exon_number "11";gene_id "XLOC_012970";gene_name "INPP5K";class_code "n";oId "Thyroid_00173008";is.last "TRUE";is.first "FALSE";is.singleExon "FALSE"
chr17	transdecoder	exon	1496060	1496164	.	-	.	transcript_id "DNTX_00109799";transcript_type "protein_coding";transcript_biotype "protein_coding";exon_number "10";gene_id "XLOC_012970";gene_name "INPP5K";class_code "n";oId "Thyroid_00173008";is.last "FALSE";is.first "FALSE";is.singleExon "FALSE"
chr17	transdecoder	exon	1496319	1496402	.	-	.	transcript_id "DNTX_00109799";transcript_type "protein_coding";transcript_biotype "protein_coding";exon_number "9";gene_id "XLOC_012970";gene_name "INPP5K";class_code "n";oId "Thyroid_00173008";is.last "FALSE";is.first "FALSE";is.singleExon "FALSE"
chr17	transdecoder	exon	1496666	1496803	.	-	.	transcript_id "DNTX_00109799";transcript_type "protein_coding";transcript_biotype "protein_coding";exon_number "8";gene_id "XLOC_012970";gene_name "INPP5K";class_code "n";oId "Thyroid_00173008";is.last "FALSE";is.first "FALSE";is.singleExon "FALSE"
chr17	transdecoder	exon	1497936	1498122	.	-	.	transcript_id "DNTX_00109799";transcript_type "protein_coding";transcript_biotype "protein_coding";exon_number "7";gene_id "XLOC_012970";gene_name "INPP5K";class_code "n";oId "Thyroid_00173008";is.last "FALSE";is.first "FALSE";is.singleExon "FALSE"
chr17	transdecoder	exon	1506980	1507089	.	-	.	transcript_id "DNTX_00109799";transcript_type "protein_coding";transcript_biotype "protein_coding";exon_number "6";gene_id "XLOC_012970";gene_name "INPP5K";class_code "n";oId "Thyroid_00173008";is.last "FALSE";is.first "FALSE";is.singleExon "FALSE"
chr17	transdecoder	exon	1508115	1509353	.	-	.	transcript_id "DNTX_00109799";transcript_type "protein_coding";transcript_biotype "protein_coding";exon_number "5";gene_id "XLOC_012970";gene_name "INPP5K";class_code "n";oId "Thyroid_00173008";is.last "FALSE";novel_exon_id "nvl_exon82820";novel_exon_type "RI";is.first "FALSE";is.singleExon "FALSE"
chr17	transdecoder	exon	1509683	1509799	.	-	.	transcript_id "DNTX_00109799";transcript_type "protein_coding";transcript_biotype "protein_coding";exon_number "4";gene_id "XLOC_012970";gene_name "INPP5K";class_code "n";oId "Thyroid_00173008";is.last "FALSE";is.first "FALSE";is.singleExon "FALSE"
chr17	transdecoder	exon	1513453	1513561	.	-	.	transcript_id "DNTX_00109799";transcript_type "protein_coding";transcript_biotype "protein_coding";exon_number "3";gene_id "XLOC_012970";gene_name "INPP5K";class_code "n";oId "Thyroid_00173008";is.last "FALSE";is.first "FALSE";is.singleExon "FALSE"
chr17	transdecoder	exon	1513872	1513979	.	-	.	transcript_id "DNTX_00109799";transcript_type "protein_coding";transcript_biotype "protein_coding";exon_number "2";gene_id "XLOC_012970";gene_name "INPP5K";class_code "n";oId "Thyroid_00173008";is.last "FALSE";is.first "FALSE";is.singleExon "FALSE"
chr17	transdecoder	exon	1516456	1516582	.	-	.	transcript_id "DNTX_00109799";transcript_type "protein_coding";transcript_biotype "protein_coding";exon_number "1";gene_id "XLOC_012970";gene_name "INPP5K";class_code "n";oId "Thyroid_00173008";is.last "FALSE";is.first "TRUE";is.singleExon "FALSE"
chr17	transdecoder	five_prime_UTR	1508205	1509353	.	-	.	transcript_id "DNTX_00109799";transcript_type "protein_coding";transcript_biotype "protein_coding";gene_id "XLOC_012970";gene_name "INPP5K";class_code "n";oId "Thyroid_00173008";is.last "FALSE";is.first "FALSE";is.singleExon "FALSE"
chr17	transdecoder	five_prime_UTR	1509683	1509799	.	-	.	transcript_id "DNTX_00109799";transcript_type "protein_coding";transcript_biotype "protein_coding";gene_id "XLOC_012970";gene_name "INPP5K";class_code "n";oId "Thyroid_00173008";is.last "FALSE";is.first "FALSE";is.singleExon "FALSE"
chr17	transdecoder	five_prime_UTR	1513453	1513561	.	-	.	transcript_id "DNTX_00109799";transcript_type "protein_coding";transcript_biotype "protein_coding";gene_id "XLOC_012970";gene_name "INPP5K";class_code "n";oId "Thyroid_00173008";is.last "FALSE";is.first "FALSE";is.singleExon "FALSE"
chr17	transdecoder	five_prime_UTR	1513872	1513979	.	-	.	transcript_id "DNTX_00109799";transcript_type "protein_coding";transcript_biotype "protein_coding";gene_id "XLOC_012970";gene_name "INPP5K";class_code "n";oId "Thyroid_00173008";is.last "FALSE";is.first "FALSE";is.singleExon "FALSE"
chr17	transdecoder	five_prime_UTR	1516456	1516582	.	-	.	transcript_id "DNTX_00109799";transcript_type "protein_coding";transcript_biotype "protein_coding";gene_id "XLOC_012970";gene_name "INPP5K";class_code "n";oId "Thyroid_00173008";is.last "FALSE";is.first "TRUE";is.singleExon "FALSE"
chr17	transdecoder	start_codon	1508202	1508204	.	-	0	transcript_id "DNTX_00109799";transcript_type "protein_coding";transcript_biotype "protein_coding";gene_id "XLOC_012970";gene_name "INPP5K";class_code "n";oId "Thyroid_00173008";is.last "FALSE";is.first "FALSE";is.singleExon "FALSE"
chr17	transdecoder	CDS	1495826	1495879	.	-	0	transcript_id "DNTX_00109799";transcript_type "protein_coding";transcript_biotype "protein_coding";gene_id "XLOC_012970";gene_name "INPP5K";class_code "n";oId "Thyroid_00173008";is.last "FALSE";is.first "FALSE";is.singleExon "FALSE"
chr17	transdecoder	CDS	1496060	1496164	.	-	0	transcript_id "DNTX_00109799";transcript_type "protein_coding";transcript_biotype "protein_coding";gene_id "XLOC_012970";gene_name "INPP5K";class_code "n";oId "Thyroid_00173008";is.last "FALSE";is.first "FALSE";is.singleExon "FALSE"
chr17	transdecoder	CDS	1496319	1496402	.	-	0	transcript_id "DNTX_00109799";transcript_type "protein_coding";transcript_biotype "protein_coding";gene_id "XLOC_012970";gene_name "INPP5K";class_code "n";oId "Thyroid_00173008";is.last "FALSE";is.first "FALSE";is.singleExon "FALSE"
chr17	transdecoder	CDS	1496666	1496803	.	-	0	transcript_id "DNTX_00109799";transcript_type "protein_coding";transcript_biotype "protein_coding";gene_id "XLOC_012970";gene_name "INPP5K";class_code "n";oId "Thyroid_00173008";is.last "FALSE";is.first "FALSE";is.singleExon "FALSE"
chr17	transdecoder	CDS	1497936	1498122	.	-	1	transcript_id "DNTX_00109799";transcript_type "protein_coding";transcript_biotype "protein_coding";gene_id "XLOC_012970";gene_name "INPP5K";class_code "n";oId "Thyroid_00173008";is.last "FALSE";is.first "FALSE";is.singleExon "FALSE"
chr17	transdecoder	CDS	1506980	1507089	.	-	0	transcript_id "DNTX_00109799";transcript_type "protein_coding";transcript_biotype "protein_coding";gene_id "XLOC_012970";gene_name "INPP5K";class_code "n";oId "Thyroid_00173008";is.last "FALSE";is.first "FALSE";is.singleExon "FALSE"
chr17	transdecoder	CDS	1508115	1508204	.	-	0	transcript_id "DNTX_00109799";transcript_type "protein_coding";transcript_biotype "protein_coding";gene_id "XLOC_012970";gene_name "INPP5K";class_code "n";oId "Thyroid_00173008";is.last "FALSE";is.first "FALSE";is.singleExon "FALSE"
chr17	transdecoder	stop_codon	1495823	1495825	.	-	0	transcript_id "DNTX_00109799";transcript_type "protein_coding";transcript_biotype "protein_coding";gene_id "XLOC_012970";gene_name "INPP5K";class_code "n";oId "Thyroid_00173008";is.last "FALSE";is.first "FALSE";is.singleExon "FALSE"
chr17	transdecoder	three_prime_UTR	1494571	1495822	.	-	.	transcript_id "DNTX_00109799";transcript_type "protein_coding";transcript_biotype "protein_coding";gene_id "XLOC_012970";gene_name "INPP5K";class_code "n";oId "Thyroid_00173008";is.last "FALSE";is.first "FALSE";is.singleExon "FALSE"
chr17	transdecoder	transcript	1494571	1516888	.	-	.	transcript_id "DNTX_00101327";transcript_type "protein_coding";transcript_biotype "protein_coding";gene_id "XLOC_012970";gene_name "INPP5K";class_code "=";oId "Pancreas_00147174";is.last "FALSE";is.first "FALSE";is.singleExon "FALSE"
chr17	transdecoder	exon	1494571	1495879	.	-	.	transcript_id "DNTX_00101327";transcript_type "protein_coding";transcript_biotype "protein_coding";exon_number "12";gene_id "XLOC_012970";gene_name "INPP5K";class_code "=";oId "Pancreas_00147174";is.last "TRUE";is.first "FALSE";is.singleExon "FALSE"
chr17	transdecoder	exon	1496060	1496164	.	-	.	transcript_id "DNTX_00101327";transcript_type "protein_coding";transcript_biotype "protein_coding";exon_number "11";gene_id "XLOC_012970";gene_name "INPP5K";class_code "=";oId "Pancreas_00147174";is.last "FALSE";is.first "FALSE";is.singleExon "FALSE"
chr17	transdecoder	exon	1496319	1496402	.	-	.	transcript_id "DNTX_00101327";transcript_type "protein_coding";transcript_biotype "protein_coding";exon_number "10";gene_id "XLOC_012970";gene_name "INPP5K";class_code "=";oId "Pancreas_00147174";is.last "FALSE";is.first "FALSE";is.singleExon "FALSE"
chr17	transdecoder	exon	1496666	1496803	.	-	.	transcript_id "DNTX_00101327";transcript_type "protein_coding";transcript_biotype "protein_coding";exon_number "9";gene_id "XLOC_012970";gene_name "INPP5K";class_code "=";oId "Pancreas_00147174";is.last "FALSE";is.first "FALSE";is.singleExon "FALSE"
chr17	transdecoder	exon	1497936	1498122	.	-	.	transcript_id "DNTX_00101327";transcript_type "protein_coding";transcript_biotype "protein_coding";exon_number "8";gene_id "XLOC_012970";gene_name "INPP5K";class_code "=";oId "Pancreas_00147174";is.last "FALSE";is.first "FALSE";is.singleExon "FALSE"
chr17	transdecoder	exon	1506980	1507089	.	-	.	transcript_id "DNTX_00101327";transcript_type "protein_coding";transcript_biotype "protein_coding";exon_number "7";gene_id "XLOC_012970";gene_name "INPP5K";class_code "=";oId "Pancreas_00147174";is.last "FALSE";is.first "FALSE";is.singleExon "FALSE"
chr17	transdecoder	exon	1508115	1508226	.	-	.	transcript_id "DNTX_00101327";transcript_type "protein_coding";transcript_biotype "protein_coding";exon_number "6";gene_id "XLOC_012970";gene_name "INPP5K";class_code "=";oId "Pancreas_00147174";is.last "FALSE";is.first "FALSE";is.singleExon "FALSE"
chr17	transdecoder	exon	1509178	1509353	.	-	.	transcript_id "DNTX_00101327";transcript_type "protein_coding";transcript_biotype "protein_coding";exon_number "5";gene_id "XLOC_012970";gene_name "INPP5K";class_code "=";oId "Pancreas_00147174";is.last "FALSE";is.first "FALSE";is.singleExon "FALSE"
chr17	transdecoder	exon	1509683	1509799	.	-	.	transcript_id "DNTX_00101327";transcript_type "protein_coding";transcript_biotype "protein_coding";exon_number "4";gene_id "XLOC_012970";gene_name "INPP5K";class_code "=";oId "Pancreas_00147174";is.last "FALSE";is.first "FALSE";is.singleExon "FALSE"
chr17	transdecoder	exon	1513453	1513561	.	-	.	transcript_id "DNTX_00101327";transcript_type "protein_coding";transcript_biotype "protein_coding";exon_number "3";gene_id "XLOC_012970";gene_name "INPP5K";class_code "=";oId "Pancreas_00147174";is.last "FALSE";is.first "FALSE";is.singleExon "FALSE"
chr17	transdecoder	exon	1513872	1513979	.	-	.	transcript_id "DNTX_00101327";transcript_type "protein_coding";transcript_biotype "protein_coding";exon_number "2";gene_id "XLOC_012970";gene_name "INPP5K";class_code "=";oId "Pancreas_00147174";is.last "FALSE";is.first "FALSE";is.singleExon "FALSE"
chr17	transdecoder	exon	1516456	1516888	.	-	.	transcript_id "DNTX_00101327";transcript_type "protein_coding";transcript_biotype "protein_coding";exon_number "1";gene_id "XLOC_012970";gene_name "INPP5K";class_code "=";oId "Pancreas_00147174";is.last "FALSE";is.first "TRUE";is.singleExon "FALSE"
chr17	transdecoder	five_prime_UTR	1516500	1516888	.	-	.	transcript_id "DNTX_00101327";transcript_type "protein_coding";transcript_biotype "protein_coding";gene_id "XLOC_012970";gene_name "INPP5K";class_code "=";oId "Pancreas_00147174";is.last "FALSE";is.first "FALSE";is.singleExon "FALSE"
chr17	transdecoder	start_codon	1516497	1516499	.	-	0	transcript_id "DNTX_00101327";transcript_type "protein_coding";transcript_biotype "protein_coding";gene_id "XLOC_012970";gene_name "INPP5K";class_code "=";oId "Pancreas_00147174";is.last "FALSE";is.first "FALSE";is.singleExon "FALSE"
chr17	transdecoder	CDS	1495826	1495879	.	-	0	transcript_id "DNTX_00101327";transcript_type "protein_coding";transcript_biotype "protein_coding";gene_id "XLOC_012970";gene_name "INPP5K";class_code "=";oId "Pancreas_00147174";is.last "FALSE";is.first "FALSE";is.singleExon "FALSE"
chr17	transdecoder	CDS	1496060	1496164	.	-	0	transcript_id "DNTX_00101327";transcript_type "protein_coding";transcript_biotype "protein_coding";gene_id "XLOC_012970";gene_name "INPP5K";class_code "=";oId "Pancreas_00147174";is.last "FALSE";is.first "FALSE";is.singleExon "FALSE"
chr17	transdecoder	CDS	1496319	1496402	.	-	0	transcript_id "DNTX_00101327";transcript_type "protein_coding";transcript_biotype "protein_coding";gene_id "XLOC_012970";gene_name "INPP5K";class_code "=";oId "Pancreas_00147174";is.last "FALSE";is.first "FALSE";is.singleExon "FALSE"
chr17	transdecoder	CDS	1496666	1496803	.	-	0	transcript_id "DNTX_00101327";transcript_type "protein_coding";transcript_biotype "protein_coding";gene_id "XLOC_012970";gene_name "INPP5K";class_code "=";oId "Pancreas_00147174";is.last "FALSE";is.first "FALSE";is.singleExon "FALSE"
chr17	transdecoder	CDS	1497936	1498122	.	-	1	transcript_id "DNTX_00101327";transcript_type "protein_coding";transcript_biotype "protein_coding";gene_id "XLOC_012970";gene_name "INPP5K";class_code "=";oId "Pancreas_00147174";is.last "FALSE";is.first "FALSE";is.singleExon "FALSE"
chr17	transdecoder	CDS	1506980	1507089	.	-	0	transcript_id "DNTX_00101327";transcript_type "protein_coding";transcript_biotype "protein_coding";gene_id "XLOC_012970";gene_name "INPP5K";class_code "=";oId "Pancreas_00147174";is.last "FALSE";is.first "FALSE";is.singleExon "FALSE"
chr17	transdecoder	CDS	1508115	1508226	.	-	1	transcript_id "DNTX_00101327";transcript_type "protein_coding";transcript_biotype "protein_coding";gene_id "XLOC_012970";gene_name "INPP5K";class_code "=";oId "Pancreas_00147174";is.last "FALSE";is.first "FALSE";is.singleExon "FALSE"
chr17	transdecoder	CDS	1509178	1509353	.	-	0	transcript_id "DNTX_00101327";transcript_type "protein_coding";transcript_biotype "protein_coding";gene_id "XLOC_012970";gene_name "INPP5K";class_code "=";oId "Pancreas_00147174";is.last "FALSE";is.first "FALSE";is.singleExon "FALSE"
chr17	transdecoder	CDS	1509683	1509799	.	-	0	transcript_id "DNTX_00101327";transcript_type "protein_coding";transcript_biotype "protein_coding";gene_id "XLOC_012970";gene_name "INPP5K";class_code "=";oId "Pancreas_00147174";is.last "FALSE";is.first "FALSE";is.singleExon "FALSE"
chr17	transdecoder	CDS	1513453	1513561	.	-	1	transcript_id "DNTX_00101327";transcript_type "protein_coding";transcript_biotype "protein_coding";gene_id "XLOC_012970";gene_name "INPP5K";class_code "=";oId "Pancreas_00147174";is.last "FALSE";is.first "FALSE";is.singleExon "FALSE"
chr17	transdecoder	CDS	1513872	1513979	.	-	1	transcript_id "DNTX_00101327";transcript_type "protein_coding";transcript_biotype "protein_coding";gene_id "XLOC_012970";gene_name "INPP5K";class_code "=";oId "Pancreas_00147174";is.last "FALSE";is.first "FALSE";is.singleExon "FALSE"
chr17	transdecoder	CDS	1516456	1516499	.	-	0	transcript_id "DNTX_00101327";transcript_type "protein_coding";transcript_biotype "protein_coding";gene_id "XLOC_012970";gene_name "INPP5K";class_code "=";oId "Pancreas_00147174";is.last "FALSE";is.first "FALSE";is.singleExon "FALSE"
chr17	transdecoder	stop_codon	1495823	1495825	.	-	0	transcript_id "DNTX_00101327";transcript_type "protein_coding";transcript_biotype "protein_coding";gene_id "XLOC_012970";gene_name "INPP5K";class_code "=";oId "Pancreas_00147174";is.last "FALSE";is.first "FALSE";is.singleExon "FALSE"
chr17	transdecoder	three_prime_UTR	1494571	1495822	.	-	.	transcript_id "DNTX_00101327";transcript_type "protein_coding";transcript_biotype "protein_coding";gene_id "XLOC_012970";gene_name "INPP5K";class_code "=";oId "Pancreas_00147174";is.last "FALSE";is.first "FALSE";is.singleExon "FALSE"
chr17	transdecoder	transcript	1494577	1509853	.	-	.	transcript_id "DNTX_00105457";transcript_type "protein_coding";transcript_biotype "protein_coding";gene_id "XLOC_012970";gene_name "INPP5K";class_code "j";oId "Retina_Adult.Tissue_00587533";is.last "FALSE";is.first "FALSE";is.singleExon "FALSE"
chr17	transdecoder	exon	1494577	1495879	.	-	.	transcript_id "DNTX_00105457";transcript_type "protein_coding";transcript_biotype "protein_coding";exon_number "9";gene_id "XLOC_012970";gene_name "INPP5K";class_code "j";oId "Retina_Adult.Tissue_00587533";is.last "TRUE";is.first "FALSE";is.singleExon "FALSE"
chr17	transdecoder	exon	1496060	1496164	.	-	.	transcript_id "DNTX_00105457";transcript_type "protein_coding";transcript_biotype "protein_coding";exon_number "8";gene_id "XLOC_012970";gene_name "INPP5K";class_code "j";oId "Retina_Adult.Tissue_00587533";is.last "FALSE";is.first "FALSE";is.singleExon "FALSE"
chr17	transdecoder	exon	1496319	1496402	.	-	.	transcript_id "DNTX_00105457";transcript_type "protein_coding";transcript_biotype "protein_coding";exon_number "7";gene_id "XLOC_012970";gene_name "INPP5K";class_code "j";oId "Retina_Adult.Tissue_00587533";is.last "FALSE";is.first "FALSE";is.singleExon "FALSE"
chr17	transdecoder	exon	1496666	1496803	.	-	.	transcript_id "DNTX_00105457";transcript_type "protein_coding";transcript_biotype "protein_coding";exon_number "6";gene_id "XLOC_012970";gene_name "INPP5K";class_code "j";oId "Retina_Adult.Tissue_00587533";is.last "FALSE";is.first "FALSE";is.singleExon "FALSE"
chr17	transdecoder	exon	1497936	1498122	.	-	.	transcript_id "DNTX_00105457";transcript_type "protein_coding";transcript_biotype "protein_coding";exon_number "5";gene_id "XLOC_012970";gene_name "INPP5K";class_code "j";oId "Retina_Adult.Tissue_00587533";is.last "FALSE";is.first "FALSE";is.singleExon "FALSE"
chr17	transdecoder	exon	1506980	1507089	.	-	.	transcript_id "DNTX_00105457";transcript_type "protein_coding";transcript_biotype "protein_coding";exon_number "4";gene_id "XLOC_012970";gene_name "INPP5K";class_code "j";oId "Retina_Adult.Tissue_00587533";is.last "FALSE";is.first "FALSE";is.singleExon "FALSE"
chr17	transdecoder	exon	1508115	1508226	.	-	.	transcript_id "DNTX_00105457";transcript_type "protein_coding";transcript_biotype "protein_coding";exon_number "3";gene_id "XLOC_012970";gene_name "INPP5K";class_code "j";oId "Retina_Adult.Tissue_00587533";is.last "FALSE";is.first "FALSE";is.singleExon "FALSE"
chr17	transdecoder	exon	1509178	1509353	.	-	.	transcript_id "DNTX_00105457";transcript_type "protein_coding";transcript_biotype "protein_coding";exon_number "2";gene_id "XLOC_012970";gene_name "INPP5K";class_code "j";oId "Retina_Adult.Tissue_00587533";is.last "FALSE";is.first "FALSE";is.singleExon "FALSE"
chr17	transdecoder	exon	1509683	1509853	.	-	.	transcript_id "DNTX_00105457";transcript_type "protein_coding";transcript_biotype "protein_coding";exon_number "1";gene_id "XLOC_012970";gene_name "INPP5K";class_code "j";oId "Retina_Adult.Tissue_00587533";is.last "FALSE";novel_exon_id "nvl_exon82821";novel_exon_type "A3SS";is.first "TRUE";is.singleExon "FALSE"
chr17	transdecoder	five_prime_UTR	1509785	1509853	.	-	.	transcript_id "DNTX_00105457";transcript_type "protein_coding";transcript_biotype "protein_coding";gene_id "XLOC_012970";gene_name "INPP5K";class_code "j";oId "Retina_Adult.Tissue_00587533";is.last "FALSE";is.first "FALSE";is.singleExon "FALSE"
chr17	transdecoder	start_codon	1509782	1509784	.	-	0	transcript_id "DNTX_00105457";transcript_type "protein_coding";transcript_biotype "protein_coding";gene_id "XLOC_012970";gene_name "INPP5K";class_code "j";oId "Retina_Adult.Tissue_00587533";is.last "FALSE";is.first "FALSE";is.singleExon "FALSE"
chr17	transdecoder	CDS	1495826	1495879	.	-	0	transcript_id "DNTX_00105457";transcript_type "protein_coding";transcript_biotype "protein_coding";gene_id "XLOC_012970";gene_name "INPP5K";class_code "j";oId "Retina_Adult.Tissue_00587533";is.last "FALSE";is.first "FALSE";is.singleExon "FALSE"
chr17	transdecoder	CDS	1496060	1496164	.	-	0	transcript_id "DNTX_00105457";transcript_type "protein_coding";transcript_biotype "protein_coding";gene_id "XLOC_012970";gene_name "INPP5K";class_code "j";oId "Retina_Adult.Tissue_00587533";is.last "FALSE";is.first "FALSE";is.singleExon "FALSE"
chr17	transdecoder	CDS	1496319	1496402	.	-	0	transcript_id "DNTX_00105457";transcript_type "protein_coding";transcript_biotype "protein_coding";gene_id "XLOC_012970";gene_name "INPP5K";class_code "j";oId "Retina_Adult.Tissue_00587533";is.last "FALSE";is.first "FALSE";is.singleExon "FALSE"
chr17	transdecoder	CDS	1496666	1496803	.	-	0	transcript_id "DNTX_00105457";transcript_type "protein_coding";transcript_biotype "protein_coding";gene_id "XLOC_012970";gene_name "INPP5K";class_code "j";oId "Retina_Adult.Tissue_00587533";is.last "FALSE";is.first "FALSE";is.singleExon "FALSE"
chr17	transdecoder	CDS	1497936	1498122	.	-	1	transcript_id "DNTX_00105457";transcript_type "protein_coding";transcript_biotype "protein_coding";gene_id "XLOC_012970";gene_name "INPP5K";class_code "j";oId "Retina_Adult.Tissue_00587533";is.last "FALSE";is.first "FALSE";is.singleExon "FALSE"
chr17	transdecoder	CDS	1506980	1507089	.	-	0	transcript_id "DNTX_00105457";transcript_type "protein_coding";transcript_biotype "protein_coding";gene_id "XLOC_012970";gene_name "INPP5K";class_code "j";oId "Retina_Adult.Tissue_00587533";is.last "FALSE";is.first "FALSE";is.singleExon "FALSE"
chr17	transdecoder	CDS	1508115	1508226	.	-	1	transcript_id "DNTX_00105457";transcript_type "protein_coding";transcript_biotype "protein_coding";gene_id "XLOC_012970";gene_name "INPP5K";class_code "j";oId "Retina_Adult.Tissue_00587533";is.last "FALSE";is.first "FALSE";is.singleExon "FALSE"
chr17	transdecoder	CDS	1509178	1509353	.	-	0	transcript_id "DNTX_00105457";transcript_type "protein_coding";transcript_biotype "protein_coding";gene_id "XLOC_012970";gene_name "INPP5K";class_code "j";oId "Retina_Adult.Tissue_00587533";is.last "FALSE";is.first "FALSE";is.singleExon "FALSE"
chr17	transdecoder	CDS	1509683	1509784	.	-	0	transcript_id "DNTX_00105457";transcript_type "protein_coding";transcript_biotype "protein_coding";gene_id "XLOC_012970";gene_name "INPP5K";class_code "j";oId "Retina_Adult.Tissue_00587533";is.last "FALSE";is.first "FALSE";is.singleExon "FALSE"
chr17	transdecoder	stop_codon	1495823	1495825	.	-	0	transcript_id "DNTX_00105457";transcript_type "protein_coding";transcript_biotype "protein_coding";gene_id "XLOC_012970";gene_name "INPP5K";class_code "j";oId "Retina_Adult.Tissue_00587533";is.last "FALSE";is.first "FALSE";is.singleExon "FALSE"
chr17	transdecoder	three_prime_UTR	1494577	1495822	.	-	.	transcript_id "DNTX_00105457";transcript_type "protein_coding";transcript_biotype "protein_coding";gene_id "XLOC_012970";gene_name "INPP5K";class_code "j";oId "Retina_Adult.Tissue_00587533";is.last "FALSE";is.first "FALSE";is.singleExon "FALSE"
chr17	transdecoder	transcript	1494609	1513979	.	-	.	transcript_id "DNTX_00109080";transcript_type "protein_coding";transcript_biotype "protein_coding";gene_id "XLOC_012970";gene_name "INPP5K";class_code "j";oId "Brain-CerebellarHemisphere_00175292";is.last "FALSE";is.first "FALSE";is.singleExon "FALSE"
chr17	transdecoder	exon	1494609	1495879	.	-	.	transcript_id "DNTX_00109080";transcript_type "protein_coding";transcript_biotype "protein_coding";exon_number "10";gene_id "XLOC_012970";gene_name "INPP5K";class_code "j";oId "Brain-CerebellarHemisphere_00175292";is.last "TRUE";is.first "FALSE";is.singleExon "FALSE"
chr17	transdecoder	exon	1496060	1496164	.	-	.	transcript_id "DNTX_00109080";transcript_type "protein_coding";transcript_biotype "protein_coding";exon_number "9";gene_id "XLOC_012970";gene_name "INPP5K";class_code "j";oId "Brain-CerebellarHemisphere_00175292";is.last "FALSE";is.first "FALSE";is.singleExon "FALSE"
chr17	transdecoder	exon	1496319	1496402	.	-	.	transcript_id "DNTX_00109080";transcript_type "protein_coding";transcript_biotype "protein_coding";exon_number "8";gene_id "XLOC_012970";gene_name "INPP5K";class_code "j";oId "Brain-CerebellarHemisphere_00175292";is.last "FALSE";is.first "FALSE";is.singleExon "FALSE"
chr17	transdecoder	exon	1496666	1496803	.	-	.	transcript_id "DNTX_00109080";transcript_type "protein_coding";transcript_biotype "protein_coding";exon_number "7";gene_id "XLOC_012970";gene_name "INPP5K";class_code "j";oId "Brain-CerebellarHemisphere_00175292";is.last "FALSE";is.first "FALSE";is.singleExon "FALSE"
chr17	transdecoder	exon	1497936	1498122	.	-	.	transcript_id "DNTX_00109080";transcript_type "protein_coding";transcript_biotype "protein_coding";exon_number "6";gene_id "XLOC_012970";gene_name "INPP5K";class_code "j";oId "Brain-CerebellarHemisphere_00175292";is.last "FALSE";is.first "FALSE";is.singleExon "FALSE"
chr17	transdecoder	exon	1506980	1507089	.	-	.	transcript_id "DNTX_00109080";transcript_type "protein_coding";transcript_biotype "protein_coding";exon_number "5";gene_id "XLOC_012970";gene_name "INPP5K";class_code "j";oId "Brain-CerebellarHemisphere_00175292";is.last "FALSE";is.first "FALSE";is.singleExon "FALSE"
chr17	transdecoder	exon	1508115	1508226	.	-	.	transcript_id "DNTX_00109080";transcript_type "protein_coding";transcript_biotype "protein_coding";exon_number "4";gene_id "XLOC_012970";gene_name "INPP5K";class_code "j";oId "Brain-CerebellarHemisphere_00175292";is.last "FALSE";is.first "FALSE";is.singleExon "FALSE"
chr17	transdecoder	exon	1509178	1509353	.	-	.	transcript_id "DNTX_00109080";transcript_type "protein_coding";transcript_biotype "protein_coding";exon_number "3";gene_id "XLOC_012970";gene_name "INPP5K";class_code "j";oId "Brain-CerebellarHemisphere_00175292";is.last "FALSE";is.first "FALSE";is.singleExon "FALSE"
chr17	transdecoder	exon	1509683	1509799	.	-	.	transcript_id "DNTX_00109080";transcript_type "protein_coding";transcript_biotype "protein_coding";exon_number "2";gene_id "XLOC_012970";gene_name "INPP5K";class_code "j";oId "Brain-CerebellarHemisphere_00175292";is.last "FALSE";is.first "FALSE";is.singleExon "FALSE"
chr17	transdecoder	exon	1513872	1513979	.	-	.	transcript_id "DNTX_00109080";transcript_type "protein_coding";transcript_biotype "protein_coding";exon_number "1";gene_id "XLOC_012970";gene_name "INPP5K";class_code "j";oId "Brain-CerebellarHemisphere_00175292";is.last "FALSE";is.first "TRUE";is.singleExon "FALSE"
chr17	transdecoder	five_prime_UTR	1509785	1509799	.	-	.	transcript_id "DNTX_00109080";transcript_type "protein_coding";transcript_biotype "protein_coding";gene_id "XLOC_012970";gene_name "INPP5K";class_code "j";oId "Brain-CerebellarHemisphere_00175292";is.last "FALSE";is.first "FALSE";is.singleExon "FALSE"
chr17	transdecoder	five_prime_UTR	1513872	1513979	.	-	.	transcript_id "DNTX_00109080";transcript_type "protein_coding";transcript_biotype "protein_coding";gene_id "XLOC_012970";gene_name "INPP5K";class_code "j";oId "Brain-CerebellarHemisphere_00175292";is.last "FALSE";is.first "TRUE";is.singleExon "FALSE"
chr17	transdecoder	start_codon	1509782	1509784	.	-	0	transcript_id "DNTX_00109080";transcript_type "protein_coding";transcript_biotype "protein_coding";gene_id "XLOC_012970";gene_name "INPP5K";class_code "j";oId "Brain-CerebellarHemisphere_00175292";is.last "FALSE";is.first "FALSE";is.singleExon "FALSE"
chr17	transdecoder	CDS	1495826	1495879	.	-	0	transcript_id "DNTX_00109080";transcript_type "protein_coding";transcript_biotype "protein_coding";gene_id "XLOC_012970";gene_name "INPP5K";class_code "j";oId "Brain-CerebellarHemisphere_00175292";is.last "FALSE";is.first "FALSE";is.singleExon "FALSE"
chr17	transdecoder	CDS	1496060	1496164	.	-	0	transcript_id "DNTX_00109080";transcript_type "protein_coding";transcript_biotype "protein_coding";gene_id "XLOC_012970";gene_name "INPP5K";class_code "j";oId "Brain-CerebellarHemisphere_00175292";is.last "FALSE";is.first "FALSE";is.singleExon "FALSE"
chr17	transdecoder	CDS	1496319	1496402	.	-	0	transcript_id "DNTX_00109080";transcript_type "protein_coding";transcript_biotype "protein_coding";gene_id "XLOC_012970";gene_name "INPP5K";class_code "j";oId "Brain-CerebellarHemisphere_00175292";is.last "FALSE";is.first "FALSE";is.singleExon "FALSE"
chr17	transdecoder	CDS	1496666	1496803	.	-	0	transcript_id "DNTX_00109080";transcript_type "protein_coding";transcript_biotype "protein_coding";gene_id "XLOC_012970";gene_name "INPP5K";class_code "j";oId "Brain-CerebellarHemisphere_00175292";is.last "FALSE";is.first "FALSE";is.singleExon "FALSE"
chr17	transdecoder	CDS	1497936	1498122	.	-	1	transcript_id "DNTX_00109080";transcript_type "protein_coding";transcript_biotype "protein_coding";gene_id "XLOC_012970";gene_name "INPP5K";class_code "j";oId "Brain-CerebellarHemisphere_00175292";is.last "FALSE";is.first "FALSE";is.singleExon "FALSE"
chr17	transdecoder	CDS	1506980	1507089	.	-	0	transcript_id "DNTX_00109080";transcript_type "protein_coding";transcript_biotype "protein_coding";gene_id "XLOC_012970";gene_name "INPP5K";class_code "j";oId "Brain-CerebellarHemisphere_00175292";is.last "FALSE";is.first "FALSE";is.singleExon "FALSE"
chr17	transdecoder	CDS	1508115	1508226	.	-	1	transcript_id "DNTX_00109080";transcript_type "protein_coding";transcript_biotype "protein_coding";gene_id "XLOC_012970";gene_name "INPP5K";class_code "j";oId "Brain-CerebellarHemisphere_00175292";is.last "FALSE";is.first "FALSE";is.singleExon "FALSE"
chr17	transdecoder	CDS	1509178	1509353	.	-	0	transcript_id "DNTX_00109080";transcript_type "protein_coding";transcript_biotype "protein_coding";gene_id "XLOC_012970";gene_name "INPP5K";class_code "j";oId "Brain-CerebellarHemisphere_00175292";is.last "FALSE";is.first "FALSE";is.singleExon "FALSE"
chr17	transdecoder	CDS	1509683	1509784	.	-	0	transcript_id "DNTX_00109080";transcript_type "protein_coding";transcript_biotype "protein_coding";gene_id "XLOC_012970";gene_name "INPP5K";class_code "j";oId "Brain-CerebellarHemisphere_00175292";is.last "FALSE";is.first "FALSE";is.singleExon "FALSE"
chr17	transdecoder	stop_codon	1495823	1495825	.	-	0	transcript_id "DNTX_00109080";transcript_type "protein_coding";transcript_biotype "protein_coding";gene_id "XLOC_012970";gene_name "INPP5K";class_code "j";oId "Brain-CerebellarHemisphere_00175292";is.last "FALSE";is.first "FALSE";is.singleExon "FALSE"
chr17	transdecoder	three_prime_UTR	1494609	1495822	.	-	.	transcript_id "DNTX_00109080";transcript_type "protein_coding";transcript_biotype "protein_coding";gene_id "XLOC_012970";gene_name "INPP5K";class_code "j";oId "Brain-CerebellarHemisphere_00175292";is.last "FALSE";is.first "FALSE";is.singleExon "FALSE"
chr17	transdecoder	transcript	1494609	1516742	.	-	.	transcript_id "DNTX_00103240";transcript_type "protein_coding";transcript_biotype "protein_coding";gene_id "XLOC_012970";gene_name "INPP5K";class_code "=";oId "RPE_Fetal.Tissue_00278086";is.last "FALSE";is.first "FALSE";is.singleExon "FALSE"
chr17	transdecoder	exon	1494609	1495879	.	-	.	transcript_id "DNTX_00103240";transcript_type "protein_coding";transcript_biotype "protein_coding";exon_number "14";gene_id "XLOC_012970";gene_name "INPP5K";class_code "=";oId "RPE_Fetal.Tissue_00278086";is.last "TRUE";is.first "FALSE";is.singleExon "FALSE"
chr17	transdecoder	exon	1496060	1496164	.	-	.	transcript_id "DNTX_00103240";transcript_type "protein_coding";transcript_biotype "protein_coding";exon_number "13";gene_id "XLOC_012970";gene_name "INPP5K";class_code "=";oId "RPE_Fetal.Tissue_00278086";is.last "FALSE";is.first "FALSE";is.singleExon "FALSE"
chr17	transdecoder	exon	1496319	1496402	.	-	.	transcript_id "DNTX_00103240";transcript_type "protein_coding";transcript_biotype "protein_coding";exon_number "12";gene_id "XLOC_012970";gene_name "INPP5K";class_code "=";oId "RPE_Fetal.Tissue_00278086";is.last "FALSE";is.first "FALSE";is.singleExon "FALSE"
chr17	transdecoder	exon	1496666	1496803	.	-	.	transcript_id "DNTX_00103240";transcript_type "protein_coding";transcript_biotype "protein_coding";exon_number "11";gene_id "XLOC_012970";gene_name "INPP5K";class_code "=";oId "RPE_Fetal.Tissue_00278086";is.last "FALSE";is.first "FALSE";is.singleExon "FALSE"
chr17	transdecoder	exon	1497936	1498122	.	-	.	transcript_id "DNTX_00103240";transcript_type "protein_coding";transcript_biotype "protein_coding";exon_number "10";gene_id "XLOC_012970";gene_name "INPP5K";class_code "=";oId "RPE_Fetal.Tissue_00278086";is.last "FALSE";is.first "FALSE";is.singleExon "FALSE"
chr17	transdecoder	exon	1506980	1507089	.	-	.	transcript_id "DNTX_00103240";transcript_type "protein_coding";transcript_biotype "protein_coding";exon_number "9";gene_id "XLOC_012970";gene_name "INPP5K";class_code "=";oId "RPE_Fetal.Tissue_00278086";is.last "FALSE";is.first "FALSE";is.singleExon "FALSE"
chr17	transdecoder	exon	1508115	1508226	.	-	.	transcript_id "DNTX_00103240";transcript_type "protein_coding";transcript_biotype "protein_coding";exon_number "8";gene_id "XLOC_012970";gene_name "INPP5K";class_code "=";oId "RPE_Fetal.Tissue_00278086";is.last "FALSE";is.first "FALSE";is.singleExon "FALSE"
chr17	transdecoder	exon	1509178	1509353	.	-	.	transcript_id "DNTX_00103240";transcript_type "protein_coding";transcript_biotype "protein_coding";exon_number "7";gene_id "XLOC_012970";gene_name "INPP5K";class_code "=";oId "RPE_Fetal.Tissue_00278086";is.last "FALSE";is.first "FALSE";is.singleExon "FALSE"
chr17	transdecoder	exon	1509683	1509799	.	-	.	transcript_id "DNTX_00103240";transcript_type "protein_coding";transcript_biotype "protein_coding";exon_number "6";gene_id "XLOC_012970";gene_name "INPP5K";class_code "=";oId "RPE_Fetal.Tissue_00278086";is.last "FALSE";is.first "FALSE";is.singleExon "FALSE"
chr17	transdecoder	exon	1513453	1513561	.	-	.	transcript_id "DNTX_00103240";transcript_type "protein_coding";transcript_biotype "protein_coding";exon_number "5";gene_id "XLOC_012970";gene_name "INPP5K";class_code "=";oId "RPE_Fetal.Tissue_00278086";is.last "FALSE";is.first "FALSE";is.singleExon "FALSE"
chr17	transdecoder	exon	1513872	1513979	.	-	.	transcript_id "DNTX_00103240";transcript_type "protein_coding";transcript_biotype "protein_coding";exon_number "4";gene_id "XLOC_012970";gene_name "INPP5K";class_code "=";oId "RPE_Fetal.Tissue_00278086";is.last "FALSE";is.first "FALSE";is.singleExon "FALSE"
chr17	transdecoder	exon	1515427	1515585	.	-	.	transcript_id "DNTX_00103240";transcript_type "protein_coding";transcript_biotype "protein_coding";exon_number "3";gene_id "XLOC_012970";gene_name "INPP5K";class_code "=";oId "RPE_Fetal.Tissue_00278086";is.last "FALSE";is.first "FALSE";is.singleExon "FALSE"
chr17	transdecoder	exon	1515888	1516118	.	-	.	transcript_id "DNTX_00103240";transcript_type "protein_coding";transcript_biotype "protein_coding";exon_number "2";gene_id "XLOC_012970";gene_name "INPP5K";class_code "=";oId "RPE_Fetal.Tissue_00278086";is.last "FALSE";is.first "FALSE";is.singleExon "FALSE"
chr17	transdecoder	exon	1516456	1516742	.	-	.	transcript_id "DNTX_00103240";transcript_type "protein_coding";transcript_biotype "protein_coding";exon_number "1";gene_id "XLOC_012970";gene_name "INPP5K";class_code "=";oId "RPE_Fetal.Tissue_00278086";is.last "FALSE";is.first "TRUE";is.singleExon "FALSE"
chr17	transdecoder	five_prime_UTR	1513486	1513561	.	-	.	transcript_id "DNTX_00103240";transcript_type "protein_coding";transcript_biotype "protein_coding";gene_id "XLOC_012970";gene_name "INPP5K";class_code "=";oId "RPE_Fetal.Tissue_00278086";is.last "FALSE";is.first "FALSE";is.singleExon "FALSE"
chr17	transdecoder	five_prime_UTR	1513872	1513979	.	-	.	transcript_id "DNTX_00103240";transcript_type "protein_coding";transcript_biotype "protein_coding";gene_id "XLOC_012970";gene_name "INPP5K";class_code "=";oId "RPE_Fetal.Tissue_00278086";is.last "FALSE";is.first "FALSE";is.singleExon "FALSE"
chr17	transdecoder	five_prime_UTR	1515427	1515585	.	-	.	transcript_id "DNTX_00103240";transcript_type "protein_coding";transcript_biotype "protein_coding";gene_id "XLOC_012970";gene_name "INPP5K";class_code "=";oId "RPE_Fetal.Tissue_00278086";is.last "FALSE";is.first "FALSE";is.singleExon "FALSE"
chr17	transdecoder	five_prime_UTR	1515888	1516118	.	-	.	transcript_id "DNTX_00103240";transcript_type "protein_coding";transcript_biotype "protein_coding";gene_id "XLOC_012970";gene_name "INPP5K";class_code "=";oId "RPE_Fetal.Tissue_00278086";is.last "FALSE";is.first "FALSE";is.singleExon "FALSE"
chr17	transdecoder	five_prime_UTR	1516456	1516742	.	-	.	transcript_id "DNTX_00103240";transcript_type "protein_coding";transcript_biotype "protein_coding";gene_id "XLOC_012970";gene_name "INPP5K";class_code "=";oId "RPE_Fetal.Tissue_00278086";is.last "FALSE";is.first "TRUE";is.singleExon "FALSE"
chr17	transdecoder	start_codon	1513483	1513485	.	-	0	transcript_id "DNTX_00103240";transcript_type "protein_coding";transcript_biotype "protein_coding";gene_id "XLOC_012970";gene_name "INPP5K";class_code "=";oId "RPE_Fetal.Tissue_00278086";is.last "FALSE";is.first "FALSE";is.singleExon "FALSE"
chr17	transdecoder	CDS	1495826	1495879	.	-	0	transcript_id "DNTX_00103240";transcript_type "protein_coding";transcript_biotype "protein_coding";gene_id "XLOC_012970";gene_name "INPP5K";class_code "=";oId "RPE_Fetal.Tissue_00278086";is.last "FALSE";is.first "FALSE";is.singleExon "FALSE"
chr17	transdecoder	CDS	1496060	1496164	.	-	0	transcript_id "DNTX_00103240";transcript_type "protein_coding";transcript_biotype "protein_coding";gene_id "XLOC_012970";gene_name "INPP5K";class_code "=";oId "RPE_Fetal.Tissue_00278086";is.last "FALSE";is.first "FALSE";is.singleExon "FALSE"
chr17	transdecoder	CDS	1496319	1496402	.	-	0	transcript_id "DNTX_00103240";transcript_type "protein_coding";transcript_biotype "protein_coding";gene_id "XLOC_012970";gene_name "INPP5K";class_code "=";oId "RPE_Fetal.Tissue_00278086";is.last "FALSE";is.first "FALSE";is.singleExon "FALSE"
chr17	transdecoder	CDS	1496666	1496803	.	-	0	transcript_id "DNTX_00103240";transcript_type "protein_coding";transcript_biotype "protein_coding";gene_id "XLOC_012970";gene_name "INPP5K";class_code "=";oId "RPE_Fetal.Tissue_00278086";is.last "FALSE";is.first "FALSE";is.singleExon "FALSE"
chr17	transdecoder	CDS	1497936	1498122	.	-	1	transcript_id "DNTX_00103240";transcript_type "protein_coding";transcript_biotype "protein_coding";gene_id "XLOC_012970";gene_name "INPP5K";class_code "=";oId "RPE_Fetal.Tissue_00278086";is.last "FALSE";is.first "FALSE";is.singleExon "FALSE"
chr17	transdecoder	CDS	1506980	1507089	.	-	0	transcript_id "DNTX_00103240";transcript_type "protein_coding";transcript_biotype "protein_coding";gene_id "XLOC_012970";gene_name "INPP5K";class_code "=";oId "RPE_Fetal.Tissue_00278086";is.last "FALSE";is.first "FALSE";is.singleExon "FALSE"
chr17	transdecoder	CDS	1508115	1508226	.	-	1	transcript_id "DNTX_00103240";transcript_type "protein_coding";transcript_biotype "protein_coding";gene_id "XLOC_012970";gene_name "INPP5K";class_code "=";oId "RPE_Fetal.Tissue_00278086";is.last "FALSE";is.first "FALSE";is.singleExon "FALSE"
chr17	transdecoder	CDS	1509178	1509353	.	-	0	transcript_id "DNTX_00103240";transcript_type "protein_coding";transcript_biotype "protein_coding";gene_id "XLOC_012970";gene_name "INPP5K";class_code "=";oId "RPE_Fetal.Tissue_00278086";is.last "FALSE";is.first "FALSE";is.singleExon "FALSE"
chr17	transdecoder	CDS	1509683	1509799	.	-	0	transcript_id "DNTX_00103240";transcript_type "protein_coding";transcript_biotype "protein_coding";gene_id "XLOC_012970";gene_name "INPP5K";class_code "=";oId "RPE_Fetal.Tissue_00278086";is.last "FALSE";is.first "FALSE";is.singleExon "FALSE"
chr17	transdecoder	CDS	1513453	1513485	.	-	0	transcript_id "DNTX_00103240";transcript_type "protein_coding";transcript_biotype "protein_coding";gene_id "XLOC_012970";gene_name "INPP5K";class_code "=";oId "RPE_Fetal.Tissue_00278086";is.last "FALSE";is.first "FALSE";is.singleExon "FALSE"
chr17	transdecoder	stop_codon	1495823	1495825	.	-	0	transcript_id "DNTX_00103240";transcript_type "protein_coding";transcript_biotype "protein_coding";gene_id "XLOC_012970";gene_name "INPP5K";class_code "=";oId "RPE_Fetal.Tissue_00278086";is.last "FALSE";is.first "FALSE";is.singleExon "FALSE"
chr17	transdecoder	three_prime_UTR	1494609	1495822	.	-	.	transcript_id "DNTX_00103240";transcript_type "protein_coding";transcript_biotype "protein_coding";gene_id "XLOC_012970";gene_name "INPP5K";class_code "=";oId "RPE_Fetal.Tissue_00278086";is.last "FALSE";is.first "FALSE";is.singleExon "FALSE"
chr17	transdecoder	transcript	1494609	1516742	.	-	.	transcript_id "DNTX_00103241";transcript_type "protein_coding";transcript_biotype "protein_coding";gene_id "XLOC_012970";gene_name "INPP5K";class_code "j";oId "RPE_Fetal.Tissue_00284231";is.last "FALSE";is.first "FALSE";is.singleExon "FALSE"
chr17	transdecoder	exon	1494609	1495879	.	-	.	transcript_id "DNTX_00103241";transcript_type "protein_coding";transcript_biotype "protein_coding";exon_number "12";gene_id "XLOC_012970";gene_name "INPP5K";class_code "j";oId "RPE_Fetal.Tissue_00284231";is.last "TRUE";is.first "FALSE";is.singleExon "FALSE"
chr17	transdecoder	exon	1496060	1496164	.	-	.	transcript_id "DNTX_00103241";transcript_type "protein_coding";transcript_biotype "protein_coding";exon_number "11";gene_id "XLOC_012970";gene_name "INPP5K";class_code "j";oId "RPE_Fetal.Tissue_00284231";is.last "FALSE";is.first "FALSE";is.singleExon "FALSE"
chr17	transdecoder	exon	1496319	1496402	.	-	.	transcript_id "DNTX_00103241";transcript_type "protein_coding";transcript_biotype "protein_coding";exon_number "10";gene_id "XLOC_012970";gene_name "INPP5K";class_code "j";oId "RPE_Fetal.Tissue_00284231";is.last "FALSE";is.first "FALSE";is.singleExon "FALSE"
chr17	transdecoder	exon	1496666	1496803	.	-	.	transcript_id "DNTX_00103241";transcript_type "protein_coding";transcript_biotype "protein_coding";exon_number "9";gene_id "XLOC_012970";gene_name "INPP5K";class_code "j";oId "RPE_Fetal.Tissue_00284231";is.last "FALSE";is.first "FALSE";is.singleExon "FALSE"
chr17	transdecoder	exon	1497936	1498122	.	-	.	transcript_id "DNTX_00103241";transcript_type "protein_coding";transcript_biotype "protein_coding";exon_number "8";gene_id "XLOC_012970";gene_name "INPP5K";class_code "j";oId "RPE_Fetal.Tissue_00284231";is.last "FALSE";is.first "FALSE";is.singleExon "FALSE"
chr17	transdecoder	exon	1506980	1507089	.	-	.	transcript_id "DNTX_00103241";transcript_type "protein_coding";transcript_biotype "protein_coding";exon_number "7";gene_id "XLOC_012970";gene_name "INPP5K";class_code "j";oId "RPE_Fetal.Tissue_00284231";is.last "FALSE";is.first "FALSE";is.singleExon "FALSE"
chr17	transdecoder	exon	1508115	1508226	.	-	.	transcript_id "DNTX_00103241";transcript_type "protein_coding";transcript_biotype "protein_coding";exon_number "6";gene_id "XLOC_012970";gene_name "INPP5K";class_code "j";oId "RPE_Fetal.Tissue_00284231";is.last "FALSE";is.first "FALSE";is.singleExon "FALSE"
chr17	transdecoder	exon	1509178	1509353	.	-	.	transcript_id "DNTX_00103241";transcript_type "protein_coding";transcript_biotype "protein_coding";exon_number "5";gene_id "XLOC_012970";gene_name "INPP5K";class_code "j";oId "RPE_Fetal.Tissue_00284231";is.last "FALSE";is.first "FALSE";is.singleExon "FALSE"
chr17	transdecoder	exon	1509683	1509799	.	-	.	transcript_id "DNTX_00103241";transcript_type "protein_coding";transcript_biotype "protein_coding";exon_number "4";gene_id "XLOC_012970";gene_name "INPP5K";class_code "j";oId "RPE_Fetal.Tissue_00284231";is.last "FALSE";is.first "FALSE";is.singleExon "FALSE"
chr17	transdecoder	exon	1513453	1513554	.	-	.	transcript_id "DNTX_00103241";transcript_type "protein_coding";transcript_biotype "protein_coding";exon_number "3";gene_id "XLOC_012970";gene_name "INPP5K";class_code "j";oId "RPE_Fetal.Tissue_00284231";is.last "FALSE";is.first "FALSE";is.singleExon "FALSE"
chr17	transdecoder	exon	1513872	1513979	.	-	.	transcript_id "DNTX_00103241";transcript_type "protein_coding";transcript_biotype "protein_coding";exon_number "2";gene_id "XLOC_012970";gene_name "INPP5K";class_code "j";oId "RPE_Fetal.Tissue_00284231";is.last "FALSE";is.first "FALSE";is.singleExon "FALSE"
chr17	transdecoder	exon	1516456	1516742	.	-	.	transcript_id "DNTX_00103241";transcript_type "protein_coding";transcript_biotype "protein_coding";exon_number "1";gene_id "XLOC_012970";gene_name "INPP5K";class_code "j";oId "RPE_Fetal.Tissue_00284231";is.last "FALSE";is.first "TRUE";is.singleExon "FALSE"
chr17	transdecoder	five_prime_UTR	1513486	1513554	.	-	.	transcript_id "DNTX_00103241";transcript_type "protein_coding";transcript_biotype "protein_coding";gene_id "XLOC_012970";gene_name "INPP5K";class_code "j";oId "RPE_Fetal.Tissue_00284231";is.last "FALSE";is.first "FALSE";is.singleExon "FALSE"
chr17	transdecoder	five_prime_UTR	1513872	1513979	.	-	.	transcript_id "DNTX_00103241";transcript_type "protein_coding";transcript_biotype "protein_coding";gene_id "XLOC_012970";gene_name "INPP5K";class_code "j";oId "RPE_Fetal.Tissue_00284231";is.last "FALSE";is.first "FALSE";is.singleExon "FALSE"
chr17	transdecoder	five_prime_UTR	1516456	1516742	.	-	.	transcript_id "DNTX_00103241";transcript_type "protein_coding";transcript_biotype "protein_coding";gene_id "XLOC_012970";gene_name "INPP5K";class_code "j";oId "RPE_Fetal.Tissue_00284231";is.last "FALSE";is.first "TRUE";is.singleExon "FALSE"
chr17	transdecoder	start_codon	1513483	1513485	.	-	0	transcript_id "DNTX_00103241";transcript_type "protein_coding";transcript_biotype "protein_coding";gene_id "XLOC_012970";gene_name "INPP5K";class_code "j";oId "RPE_Fetal.Tissue_00284231";is.last "FALSE";is.first "FALSE";is.singleExon "FALSE"
chr17	transdecoder	CDS	1495826	1495879	.	-	0	transcript_id "DNTX_00103241";transcript_type "protein_coding";transcript_biotype "protein_coding";gene_id "XLOC_012970";gene_name "INPP5K";class_code "j";oId "RPE_Fetal.Tissue_00284231";is.last "FALSE";is.first "FALSE";is.singleExon "FALSE"
chr17	transdecoder	CDS	1496060	1496164	.	-	0	transcript_id "DNTX_00103241";transcript_type "protein_coding";transcript_biotype "protein_coding";gene_id "XLOC_012970";gene_name "INPP5K";class_code "j";oId "RPE_Fetal.Tissue_00284231";is.last "FALSE";is.first "FALSE";is.singleExon "FALSE"
chr17	transdecoder	CDS	1496319	1496402	.	-	0	transcript_id "DNTX_00103241";transcript_type "protein_coding";transcript_biotype "protein_coding";gene_id "XLOC_012970";gene_name "INPP5K";class_code "j";oId "RPE_Fetal.Tissue_00284231";is.last "FALSE";is.first "FALSE";is.singleExon "FALSE"
chr17	transdecoder	CDS	1496666	1496803	.	-	0	transcript_id "DNTX_00103241";transcript_type "protein_coding";transcript_biotype "protein_coding";gene_id "XLOC_012970";gene_name "INPP5K";class_code "j";oId "RPE_Fetal.Tissue_00284231";is.last "FALSE";is.first "FALSE";is.singleExon "FALSE"
chr17	transdecoder	CDS	1497936	1498122	.	-	1	transcript_id "DNTX_00103241";transcript_type "protein_coding";transcript_biotype "protein_coding";gene_id "XLOC_012970";gene_name "INPP5K";class_code "j";oId "RPE_Fetal.Tissue_00284231";is.last "FALSE";is.first "FALSE";is.singleExon "FALSE"
chr17	transdecoder	CDS	1506980	1507089	.	-	0	transcript_id "DNTX_00103241";transcript_type "protein_coding";transcript_biotype "protein_coding";gene_id "XLOC_012970";gene_name "INPP5K";class_code "j";oId "RPE_Fetal.Tissue_00284231";is.last "FALSE";is.first "FALSE";is.singleExon "FALSE"
chr17	transdecoder	CDS	1508115	1508226	.	-	1	transcript_id "DNTX_00103241";transcript_type "protein_coding";transcript_biotype "protein_coding";gene_id "XLOC_012970";gene_name "INPP5K";class_code "j";oId "RPE_Fetal.Tissue_00284231";is.last "FALSE";is.first "FALSE";is.singleExon "FALSE"
chr17	transdecoder	CDS	1509178	1509353	.	-	0	transcript_id "DNTX_00103241";transcript_type "protein_coding";transcript_biotype "protein_coding";gene_id "XLOC_012970";gene_name "INPP5K";class_code "j";oId "RPE_Fetal.Tissue_00284231";is.last "FALSE";is.first "FALSE";is.singleExon "FALSE"
chr17	transdecoder	CDS	1509683	1509799	.	-	0	transcript_id "DNTX_00103241";transcript_type "protein_coding";transcript_biotype "protein_coding";gene_id "XLOC_012970";gene_name "INPP5K";class_code "j";oId "RPE_Fetal.Tissue_00284231";is.last "FALSE";is.first "FALSE";is.singleExon "FALSE"
chr17	transdecoder	CDS	1513453	1513485	.	-	0	transcript_id "DNTX_00103241";transcript_type "protein_coding";transcript_biotype "protein_coding";gene_id "XLOC_012970";gene_name "INPP5K";class_code "j";oId "RPE_Fetal.Tissue_00284231";is.last "FALSE";is.first "FALSE";is.singleExon "FALSE"
chr17	transdecoder	stop_codon	1495823	1495825	.	-	0	transcript_id "DNTX_00103241";transcript_type "protein_coding";transcript_biotype "protein_coding";gene_id "XLOC_012970";gene_name "INPP5K";class_code "j";oId "RPE_Fetal.Tissue_00284231";is.last "FALSE";is.first "FALSE";is.singleExon "FALSE"
chr17	transdecoder	three_prime_UTR	1494609	1495822	.	-	.	transcript_id "DNTX_00103241";transcript_type "protein_coding";transcript_biotype "protein_coding";gene_id "XLOC_012970";gene_name "INPP5K";class_code "j";oId "RPE_Fetal.Tissue_00284231";is.last "FALSE";is.first "FALSE";is.singleExon "FALSE"
chr17	transdecoder	transcript	1494757	1516735	.	-	.	transcript_id "DNTX_00103242";transcript_type "protein_coding";transcript_biotype "protein_coding";gene_id "XLOC_012970";gene_name "INPP5K";class_code "=";oId "RPE_Fetal.Tissue_00278087";is.last "FALSE";is.first "FALSE";is.singleExon "FALSE"
chr17	transdecoder	exon	1494757	1495879	.	-	.	transcript_id "DNTX_00103242";transcript_type "protein_coding";transcript_biotype "protein_coding";exon_number "13";gene_id "XLOC_012970";gene_name "INPP5K";class_code "=";oId "RPE_Fetal.Tissue_00278087";is.last "TRUE";is.first "FALSE";is.singleExon "FALSE"
chr17	transdecoder	exon	1496060	1496164	.	-	.	transcript_id "DNTX_00103242";transcript_type "protein_coding";transcript_biotype "protein_coding";exon_number "12";gene_id "XLOC_012970";gene_name "INPP5K";class_code "=";oId "RPE_Fetal.Tissue_00278087";is.last "FALSE";is.first "FALSE";is.singleExon "FALSE"
chr17	transdecoder	exon	1496319	1496402	.	-	.	transcript_id "DNTX_00103242";transcript_type "protein_coding";transcript_biotype "protein_coding";exon_number "11";gene_id "XLOC_012970";gene_name "INPP5K";class_code "=";oId "RPE_Fetal.Tissue_00278087";is.last "FALSE";is.first "FALSE";is.singleExon "FALSE"
chr17	transdecoder	exon	1496666	1496803	.	-	.	transcript_id "DNTX_00103242";transcript_type "protein_coding";transcript_biotype "protein_coding";exon_number "10";gene_id "XLOC_012970";gene_name "INPP5K";class_code "=";oId "RPE_Fetal.Tissue_00278087";is.last "FALSE";is.first "FALSE";is.singleExon "FALSE"
chr17	transdecoder	exon	1497936	1498122	.	-	.	transcript_id "DNTX_00103242";transcript_type "protein_coding";transcript_biotype "protein_coding";exon_number "9";gene_id "XLOC_012970";gene_name "INPP5K";class_code "=";oId "RPE_Fetal.Tissue_00278087";is.last "FALSE";is.first "FALSE";is.singleExon "FALSE"
chr17	transdecoder	exon	1506980	1507089	.	-	.	transcript_id "DNTX_00103242";transcript_type "protein_coding";transcript_biotype "protein_coding";exon_number "8";gene_id "XLOC_012970";gene_name "INPP5K";class_code "=";oId "RPE_Fetal.Tissue_00278087";is.last "FALSE";is.first "FALSE";is.singleExon "FALSE"
chr17	transdecoder	exon	1508115	1508226	.	-	.	transcript_id "DNTX_00103242";transcript_type "protein_coding";transcript_biotype "protein_coding";exon_number "7";gene_id "XLOC_012970";gene_name "INPP5K";class_code "=";oId "RPE_Fetal.Tissue_00278087";is.last "FALSE";is.first "FALSE";is.singleExon "FALSE"
chr17	transdecoder	exon	1509178	1509353	.	-	.	transcript_id "DNTX_00103242";transcript_type "protein_coding";transcript_biotype "protein_coding";exon_number "6";gene_id "XLOC_012970";gene_name "INPP5K";class_code "=";oId "RPE_Fetal.Tissue_00278087";is.last "FALSE";is.first "FALSE";is.singleExon "FALSE"
chr17	transdecoder	exon	1509683	1509799	.	-	.	transcript_id "DNTX_00103242";transcript_type "protein_coding";transcript_biotype "protein_coding";exon_number "5";gene_id "XLOC_012970";gene_name "INPP5K";class_code "=";oId "RPE_Fetal.Tissue_00278087";is.last "FALSE";is.first "FALSE";is.singleExon "FALSE"
chr17	transdecoder	exon	1513453	1513561	.	-	.	transcript_id "DNTX_00103242";transcript_type "protein_coding";transcript_biotype "protein_coding";exon_number "4";gene_id "XLOC_012970";gene_name "INPP5K";class_code "=";oId "RPE_Fetal.Tissue_00278087";is.last "FALSE";is.first "FALSE";is.singleExon "FALSE"
chr17	transdecoder	exon	1513872	1513979	.	-	.	transcript_id "DNTX_00103242";transcript_type "protein_coding";transcript_biotype "protein_coding";exon_number "3";gene_id "XLOC_012970";gene_name "INPP5K";class_code "=";oId "RPE_Fetal.Tissue_00278087";is.last "FALSE";is.first "FALSE";is.singleExon "FALSE"
chr17	transdecoder	exon	1515888	1516118	.	-	.	transcript_id "DNTX_00103242";transcript_type "protein_coding";transcript_biotype "protein_coding";exon_number "2";gene_id "XLOC_012970";gene_name "INPP5K";class_code "=";oId "RPE_Fetal.Tissue_00278087";is.last "FALSE";is.first "FALSE";is.singleExon "FALSE"
chr17	transdecoder	exon	1516456	1516735	.	-	.	transcript_id "DNTX_00103242";transcript_type "protein_coding";transcript_biotype "protein_coding";exon_number "1";gene_id "XLOC_012970";gene_name "INPP5K";class_code "=";oId "RPE_Fetal.Tissue_00278087";is.last "FALSE";is.first "TRUE";is.singleExon "FALSE"
chr17	transdecoder	five_prime_UTR	1513486	1513561	.	-	.	transcript_id "DNTX_00103242";transcript_type "protein_coding";transcript_biotype "protein_coding";gene_id "XLOC_012970";gene_name "INPP5K";class_code "=";oId "RPE_Fetal.Tissue_00278087";is.last "FALSE";is.first "FALSE";is.singleExon "FALSE"
chr17	transdecoder	five_prime_UTR	1513872	1513979	.	-	.	transcript_id "DNTX_00103242";transcript_type "protein_coding";transcript_biotype "protein_coding";gene_id "XLOC_012970";gene_name "INPP5K";class_code "=";oId "RPE_Fetal.Tissue_00278087";is.last "FALSE";is.first "FALSE";is.singleExon "FALSE"
chr17	transdecoder	five_prime_UTR	1515888	1516118	.	-	.	transcript_id "DNTX_00103242";transcript_type "protein_coding";transcript_biotype "protein_coding";gene_id "XLOC_012970";gene_name "INPP5K";class_code "=";oId "RPE_Fetal.Tissue_00278087";is.last "FALSE";is.first "FALSE";is.singleExon "FALSE"
chr17	transdecoder	five_prime_UTR	1516456	1516735	.	-	.	transcript_id "DNTX_00103242";transcript_type "protein_coding";transcript_biotype "protein_coding";gene_id "XLOC_012970";gene_name "INPP5K";class_code "=";oId "RPE_Fetal.Tissue_00278087";is.last "FALSE";is.first "TRUE";is.singleExon "FALSE"
chr17	transdecoder	start_codon	1513483	1513485	.	-	0	transcript_id "DNTX_00103242";transcript_type "protein_coding";transcript_biotype "protein_coding";gene_id "XLOC_012970";gene_name "INPP5K";class_code "=";oId "RPE_Fetal.Tissue_00278087";is.last "FALSE";is.first "FALSE";is.singleExon "FALSE"
chr17	transdecoder	CDS	1495826	1495879	.	-	0	transcript_id "DNTX_00103242";transcript_type "protein_coding";transcript_biotype "protein_coding";gene_id "XLOC_012970";gene_name "INPP5K";class_code "=";oId "RPE_Fetal.Tissue_00278087";is.last "FALSE";is.first "FALSE";is.singleExon "FALSE"
chr17	transdecoder	CDS	1496060	1496164	.	-	0	transcript_id "DNTX_00103242";transcript_type "protein_coding";transcript_biotype "protein_coding";gene_id "XLOC_012970";gene_name "INPP5K";class_code "=";oId "RPE_Fetal.Tissue_00278087";is.last "FALSE";is.first "FALSE";is.singleExon "FALSE"
chr17	transdecoder	CDS	1496319	1496402	.	-	0	transcript_id "DNTX_00103242";transcript_type "protein_coding";transcript_biotype "protein_coding";gene_id "XLOC_012970";gene_name "INPP5K";class_code "=";oId "RPE_Fetal.Tissue_00278087";is.last "FALSE";is.first "FALSE";is.singleExon "FALSE"
chr17	transdecoder	CDS	1496666	1496803	.	-	0	transcript_id "DNTX_00103242";transcript_type "protein_coding";transcript_biotype "protein_coding";gene_id "XLOC_012970";gene_name "INPP5K";class_code "=";oId "RPE_Fetal.Tissue_00278087";is.last "FALSE";is.first "FALSE";is.singleExon "FALSE"
chr17	transdecoder	CDS	1497936	1498122	.	-	1	transcript_id "DNTX_00103242";transcript_type "protein_coding";transcript_biotype "protein_coding";gene_id "XLOC_012970";gene_name "INPP5K";class_code "=";oId "RPE_Fetal.Tissue_00278087";is.last "FALSE";is.first "FALSE";is.singleExon "FALSE"
chr17	transdecoder	CDS	1506980	1507089	.	-	0	transcript_id "DNTX_00103242";transcript_type "protein_coding";transcript_biotype "protein_coding";gene_id "XLOC_012970";gene_name "INPP5K";class_code "=";oId "RPE_Fetal.Tissue_00278087";is.last "FALSE";is.first "FALSE";is.singleExon "FALSE"
chr17	transdecoder	CDS	1508115	1508226	.	-	1	transcript_id "DNTX_00103242";transcript_type "protein_coding";transcript_biotype "protein_coding";gene_id "XLOC_012970";gene_name "INPP5K";class_code "=";oId "RPE_Fetal.Tissue_00278087";is.last "FALSE";is.first "FALSE";is.singleExon "FALSE"
chr17	transdecoder	CDS	1509178	1509353	.	-	0	transcript_id "DNTX_00103242";transcript_type "protein_coding";transcript_biotype "protein_coding";gene_id "XLOC_012970";gene_name "INPP5K";class_code "=";oId "RPE_Fetal.Tissue_00278087";is.last "FALSE";is.first "FALSE";is.singleExon "FALSE"
chr17	transdecoder	CDS	1509683	1509799	.	-	0	transcript_id "DNTX_00103242";transcript_type "protein_coding";transcript_biotype "protein_coding";gene_id "XLOC_012970";gene_name "INPP5K";class_code "=";oId "RPE_Fetal.Tissue_00278087";is.last "FALSE";is.first "FALSE";is.singleExon "FALSE"
chr17	transdecoder	CDS	1513453	1513485	.	-	0	transcript_id "DNTX_00103242";transcript_type "protein_coding";transcript_biotype "protein_coding";gene_id "XLOC_012970";gene_name "INPP5K";class_code "=";oId "RPE_Fetal.Tissue_00278087";is.last "FALSE";is.first "FALSE";is.singleExon "FALSE"
chr17	transdecoder	stop_codon	1495823	1495825	.	-	0	transcript_id "DNTX_00103242";transcript_type "protein_coding";transcript_biotype "protein_coding";gene_id "XLOC_012970";gene_name "INPP5K";class_code "=";oId "RPE_Fetal.Tissue_00278087";is.last "FALSE";is.first "FALSE";is.singleExon "FALSE"
chr17	transdecoder	three_prime_UTR	1494757	1495822	.	-	.	transcript_id "DNTX_00103242";transcript_type "protein_coding";transcript_biotype "protein_coding";gene_id "XLOC_012970";gene_name "INPP5K";class_code "=";oId "RPE_Fetal.Tissue_00278087";is.last "FALSE";is.first "FALSE";is.singleExon "FALSE"
chr17	StringTie	transcript	1495800	1496461	.	-	.	transcript_id "DNTX_00109800";transcript_type "noncoding";transcript_biotype "noncoding";gene_id "XLOC_012970";gene_name "INPP5K";class_code "=";oId "Thyroid_00158467";is.last "FALSE";is.first "FALSE";is.singleExon "FALSE"
chr17	StringTie	exon	1495800	1495879	.	-	.	transcript_id "DNTX_00109800";transcript_type "noncoding";transcript_biotype "noncoding";exon_number "2";gene_id "XLOC_012970";gene_name "INPP5K";class_code "=";oId "Thyroid_00158467";is.last "TRUE";is.first "FALSE";is.singleExon "FALSE"
chr17	StringTie	exon	1496060	1496461	.	-	.	transcript_id "DNTX_00109800";transcript_type "noncoding";transcript_biotype "noncoding";exon_number "1";gene_id "XLOC_012970";gene_name "INPP5K";class_code "=";oId "Thyroid_00158467";is.last "FALSE";is.first "TRUE";is.singleExon "FALSE"
chr17	StringTie	transcript	1496082	1507020	.	-	.	transcript_id "DNTX_00111913";transcript_type "noncoding";transcript_biotype "noncoding";gene_id "XLOC_012970";gene_name "INPP5K";class_code "c";oId "Cornea_Adult.Tissue_00323624";is.last "FALSE";is.first "FALSE";is.singleExon "FALSE"
chr17	StringTie	exon	1496082	1496164	.	-	.	transcript_id "DNTX_00111913";transcript_type "noncoding";transcript_biotype "noncoding";exon_number "5";gene_id "XLOC_012970";gene_name "INPP5K";class_code "c";oId "Cornea_Adult.Tissue_00323624";is.last "TRUE";novel_exon_id "nvl_exon82822";novel_exon_type "A5SS";is.first "FALSE";is.singleExon "FALSE"
chr17	StringTie	exon	1496319	1496402	.	-	.	transcript_id "DNTX_00111913";transcript_type "noncoding";transcript_biotype "noncoding";exon_number "4";gene_id "XLOC_012970";gene_name "INPP5K";class_code "c";oId "Cornea_Adult.Tissue_00323624";is.last "FALSE";is.first "FALSE";is.singleExon "FALSE"
chr17	StringTie	exon	1496666	1496803	.	-	.	transcript_id "DNTX_00111913";transcript_type "noncoding";transcript_biotype "noncoding";exon_number "3";gene_id "XLOC_012970";gene_name "INPP5K";class_code "c";oId "Cornea_Adult.Tissue_00323624";is.last "FALSE";is.first "FALSE";is.singleExon "FALSE"
chr17	StringTie	exon	1497936	1498122	.	-	.	transcript_id "DNTX_00111913";transcript_type "noncoding";transcript_biotype "noncoding";exon_number "2";gene_id "XLOC_012970";gene_name "INPP5K";class_code "c";oId "Cornea_Adult.Tissue_00323624";is.last "FALSE";is.first "FALSE";is.singleExon "FALSE"
chr17	StringTie	exon	1506980	1507020	.	-	.	transcript_id "DNTX_00111913";transcript_type "noncoding";transcript_biotype "noncoding";exon_number "1";gene_id "XLOC_012970";gene_name "INPP5K";class_code "c";oId "Cornea_Adult.Tissue_00323624";is.last "FALSE";is.first "TRUE";is.singleExon "FALSE"
chr17	transdecoder	transcript	1496489	1498201	.	-	.	transcript_id "DNTX_00103243";transcript_type "protein_coding";transcript_biotype "protein_coding";gene_id "XLOC_012970";gene_name "INPP5K";class_code "=";oId "RPE_Fetal.Tissue_00278090";is.last "FALSE";is.first "FALSE";is.singleExon "FALSE"
chr17	transdecoder	exon	1496489	1496803	.	-	.	transcript_id "DNTX_00103243";transcript_type "protein_coding";transcript_biotype "protein_coding";exon_number "2";gene_id "XLOC_012970";gene_name "INPP5K";class_code "=";oId "RPE_Fetal.Tissue_00278090";is.last "TRUE";is.first "FALSE";is.singleExon "FALSE"
chr17	transdecoder	exon	1497936	1498201	.	-	.	transcript_id "DNTX_00103243";transcript_type "protein_coding";transcript_biotype "protein_coding";exon_number "1";gene_id "XLOC_012970";gene_name "INPP5K";class_code "=";oId "RPE_Fetal.Tissue_00278090";is.last "FALSE";is.first "TRUE";is.singleExon "FALSE"
chr17	transdecoder	five_prime_UTR	1497990	1498201	.	-	.	transcript_id "DNTX_00103243";transcript_type "protein_coding";transcript_biotype "protein_coding";gene_id "XLOC_012970";gene_name "INPP5K";class_code "=";oId "RPE_Fetal.Tissue_00278090";is.last "FALSE";is.first "FALSE";is.singleExon "FALSE"
chr17	transdecoder	start_codon	1497987	1497989	.	-	0	transcript_id "DNTX_00103243";transcript_type "protein_coding";transcript_biotype "protein_coding";gene_id "XLOC_012970";gene_name "INPP5K";class_code "=";oId "RPE_Fetal.Tissue_00278090";is.last "FALSE";is.first "FALSE";is.singleExon "FALSE"
chr17	transdecoder	CDS	1496582	1496803	.	-	0	transcript_id "DNTX_00103243";transcript_type "protein_coding";transcript_biotype "protein_coding";gene_id "XLOC_012970";gene_name "INPP5K";class_code "=";oId "RPE_Fetal.Tissue_00278090";is.last "FALSE";is.first "FALSE";is.singleExon "FALSE"
chr17	transdecoder	CDS	1497936	1497989	.	-	0	transcript_id "DNTX_00103243";transcript_type "protein_coding";transcript_biotype "protein_coding";gene_id "XLOC_012970";gene_name "INPP5K";class_code "=";oId "RPE_Fetal.Tissue_00278090";is.last "FALSE";is.first "FALSE";is.singleExon "FALSE"
chr17	transdecoder	stop_codon	1496579	1496581	.	-	0	transcript_id "DNTX_00103243";transcript_type "protein_coding";transcript_biotype "protein_coding";gene_id "XLOC_012970";gene_name "INPP5K";class_code "=";oId "RPE_Fetal.Tissue_00278090";is.last "FALSE";is.first "FALSE";is.singleExon "FALSE"
chr17	transdecoder	three_prime_UTR	1496489	1496578	.	-	.	transcript_id "DNTX_00103243";transcript_type "protein_coding";transcript_biotype "protein_coding";gene_id "XLOC_012970";gene_name "INPP5K";class_code "=";oId "RPE_Fetal.Tissue_00278090";is.last "FALSE";is.first "FALSE";is.singleExon "FALSE"
chr17	StringTie	transcript	1497936	1513979	.	-	.	transcript_id "DNTX_00103244";transcript_type "noncoding";transcript_biotype "noncoding";gene_id "XLOC_012970";gene_name "INPP5K";class_code "c";oId "RPE_Fetal.Tissue_00278091";is.last "FALSE";is.first "FALSE";is.singleExon "FALSE"
chr17	StringTie	exon	1497936	1498122	.	-	.	transcript_id "DNTX_00103244";transcript_type "noncoding";transcript_biotype "noncoding";exon_number "7";gene_id "XLOC_012970";gene_name "INPP5K";class_code "c";oId "RPE_Fetal.Tissue_00278091";is.last "TRUE";is.first "FALSE";is.singleExon "FALSE"
chr17	StringTie	exon	1506980	1507089	.	-	.	transcript_id "DNTX_00103244";transcript_type "noncoding";transcript_biotype "noncoding";exon_number "6";gene_id "XLOC_012970";gene_name "INPP5K";class_code "c";oId "RPE_Fetal.Tissue_00278091";is.last "FALSE";is.first "FALSE";is.singleExon "FALSE"
chr17	StringTie	exon	1508115	1508226	.	-	.	transcript_id "DNTX_00103244";transcript_type "noncoding";transcript_biotype "noncoding";exon_number "5";gene_id "XLOC_012970";gene_name "INPP5K";class_code "c";oId "RPE_Fetal.Tissue_00278091";is.last "FALSE";is.first "FALSE";is.singleExon "FALSE"
chr17	StringTie	exon	1509178	1509353	.	-	.	transcript_id "DNTX_00103244";transcript_type "noncoding";transcript_biotype "noncoding";exon_number "4";gene_id "XLOC_012970";gene_name "INPP5K";class_code "c";oId "RPE_Fetal.Tissue_00278091";is.last "FALSE";is.first "FALSE";is.singleExon "FALSE"
chr17	StringTie	exon	1509683	1509799	.	-	.	transcript_id "DNTX_00103244";transcript_type "noncoding";transcript_biotype "noncoding";exon_number "3";gene_id "XLOC_012970";gene_name "INPP5K";class_code "c";oId "RPE_Fetal.Tissue_00278091";is.last "FALSE";is.first "FALSE";is.singleExon "FALSE"
chr17	StringTie	exon	1513453	1513561	.	-	.	transcript_id "DNTX_00103244";transcript_type "noncoding";transcript_biotype "noncoding";exon_number "2";gene_id "XLOC_012970";gene_name "INPP5K";class_code "c";oId "RPE_Fetal.Tissue_00278091";is.last "FALSE";is.first "FALSE";is.singleExon "FALSE"
chr17	StringTie	exon	1513872	1513979	.	-	.	transcript_id "DNTX_00103244";transcript_type "noncoding";transcript_biotype "noncoding";exon_number "1";gene_id "XLOC_012970";gene_name "INPP5K";class_code "c";oId "RPE_Fetal.Tissue_00278091";is.last "FALSE";is.first "TRUE";is.singleExon "FALSE"
chr17	StringTie	transcript	1497936	1516594	.	-	.	transcript_id "DNTX_00103246";transcript_type "noncoding";transcript_biotype "noncoding";gene_id "XLOC_012970";gene_name "INPP5K";class_code "=";oId "RPE_Fetal.Tissue_00278092";is.last "FALSE";is.first "FALSE";is.singleExon "FALSE"
chr17	StringTie	exon	1497936	1498122	.	-	.	transcript_id "DNTX_00103246";transcript_type "noncoding";transcript_biotype "noncoding";exon_number "7";gene_id "XLOC_012970";gene_name "INPP5K";class_code "=";oId "RPE_Fetal.Tissue_00278092";is.last "TRUE";is.first "FALSE";is.singleExon "FALSE"
chr17	StringTie	exon	1506980	1507089	.	-	.	transcript_id "DNTX_00103246";transcript_type "noncoding";transcript_biotype "noncoding";exon_number "6";gene_id "XLOC_012970";gene_name "INPP5K";class_code "=";oId "RPE_Fetal.Tissue_00278092";is.last "FALSE";is.first "FALSE";is.singleExon "FALSE"
chr17	StringTie	exon	1508115	1508226	.	-	.	transcript_id "DNTX_00103246";transcript_type "noncoding";transcript_biotype "noncoding";exon_number "5";gene_id "XLOC_012970";gene_name "INPP5K";class_code "=";oId "RPE_Fetal.Tissue_00278092";is.last "FALSE";is.first "FALSE";is.singleExon "FALSE"
chr17	StringTie	exon	1509178	1509353	.	-	.	transcript_id "DNTX_00103246";transcript_type "noncoding";transcript_biotype "noncoding";exon_number "4";gene_id "XLOC_012970";gene_name "INPP5K";class_code "=";oId "RPE_Fetal.Tissue_00278092";is.last "FALSE";is.first "FALSE";is.singleExon "FALSE"
chr17	StringTie	exon	1509683	1509799	.	-	.	transcript_id "DNTX_00103246";transcript_type "noncoding";transcript_biotype "noncoding";exon_number "3";gene_id "XLOC_012970";gene_name "INPP5K";class_code "=";oId "RPE_Fetal.Tissue_00278092";is.last "FALSE";is.first "FALSE";is.singleExon "FALSE"
chr17	StringTie	exon	1513872	1513979	.	-	.	transcript_id "DNTX_00103246";transcript_type "noncoding";transcript_biotype "noncoding";exon_number "2";gene_id "XLOC_012970";gene_name "INPP5K";class_code "=";oId "RPE_Fetal.Tissue_00278092";is.last "FALSE";is.first "FALSE";is.singleExon "FALSE"
chr17	StringTie	exon	1516456	1516594	.	-	.	transcript_id "DNTX_00103246";transcript_type "noncoding";transcript_biotype "noncoding";exon_number "1";gene_id "XLOC_012970";gene_name "INPP5K";class_code "=";oId "RPE_Fetal.Tissue_00278092";is.last "FALSE";is.first "TRUE";is.singleExon "FALSE"
chr17	StringTie	transcript	1497936	1516627	.	-	.	transcript_id "DNTX_00103247";transcript_type "noncoding";transcript_biotype "noncoding";gene_id "XLOC_012970";gene_name "INPP5K";class_code "c";oId "RPE_Fetal.Tissue_00304692";is.last "FALSE";is.first "FALSE";is.singleExon "FALSE"
chr17	StringTie	exon	1497936	1498122	.	-	.	transcript_id "DNTX_00103247";transcript_type "noncoding";transcript_biotype "noncoding";exon_number "10";gene_id "XLOC_012970";gene_name "INPP5K";class_code "c";oId "RPE_Fetal.Tissue_00304692";is.last "TRUE";is.first "FALSE";is.singleExon "FALSE"
chr17	StringTie	exon	1506980	1507089	.	-	.	transcript_id "DNTX_00103247";transcript_type "noncoding";transcript_biotype "noncoding";exon_number "9";gene_id "XLOC_012970";gene_name "INPP5K";class_code "c";oId "RPE_Fetal.Tissue_00304692";is.last "FALSE";is.first "FALSE";is.singleExon "FALSE"
chr17	StringTie	exon	1508115	1508226	.	-	.	transcript_id "DNTX_00103247";transcript_type "noncoding";transcript_biotype "noncoding";exon_number "8";gene_id "XLOC_012970";gene_name "INPP5K";class_code "c";oId "RPE_Fetal.Tissue_00304692";is.last "FALSE";is.first "FALSE";is.singleExon "FALSE"
chr17	StringTie	exon	1509178	1509353	.	-	.	transcript_id "DNTX_00103247";transcript_type "noncoding";transcript_biotype "noncoding";exon_number "7";gene_id "XLOC_012970";gene_name "INPP5K";class_code "c";oId "RPE_Fetal.Tissue_00304692";is.last "FALSE";is.first "FALSE";is.singleExon "FALSE"
chr17	StringTie	exon	1509683	1509799	.	-	.	transcript_id "DNTX_00103247";transcript_type "noncoding";transcript_biotype "noncoding";exon_number "6";gene_id "XLOC_012970";gene_name "INPP5K";class_code "c";oId "RPE_Fetal.Tissue_00304692";is.last "FALSE";is.first "FALSE";is.singleExon "FALSE"
chr17	StringTie	exon	1513453	1513561	.	-	.	transcript_id "DNTX_00103247";transcript_type "noncoding";transcript_biotype "noncoding";exon_number "5";gene_id "XLOC_012970";gene_name "INPP5K";class_code "c";oId "RPE_Fetal.Tissue_00304692";is.last "FALSE";is.first "FALSE";is.singleExon "FALSE"
chr17	StringTie	exon	1513872	1513979	.	-	.	transcript_id "DNTX_00103247";transcript_type "noncoding";transcript_biotype "noncoding";exon_number "4";gene_id "XLOC_012970";gene_name "INPP5K";class_code "c";oId "RPE_Fetal.Tissue_00304692";is.last "FALSE";is.first "FALSE";is.singleExon "FALSE"
chr17	StringTie	exon	1515427	1515585	.	-	.	transcript_id "DNTX_00103247";transcript_type "noncoding";transcript_biotype "noncoding";exon_number "3";gene_id "XLOC_012970";gene_name "INPP5K";class_code "c";oId "RPE_Fetal.Tissue_00304692";is.last "FALSE";is.first "FALSE";is.singleExon "FALSE"
chr17	StringTie	exon	1515888	1516118	.	-	.	transcript_id "DNTX_00103247";transcript_type "noncoding";transcript_biotype "noncoding";exon_number "2";gene_id "XLOC_012970";gene_name "INPP5K";class_code "c";oId "RPE_Fetal.Tissue_00304692";is.last "FALSE";is.first "FALSE";is.singleExon "FALSE"
chr17	StringTie	exon	1516456	1516627	.	-	.	transcript_id "DNTX_00103247";transcript_type "noncoding";transcript_biotype "noncoding";exon_number "1";gene_id "XLOC_012970";gene_name "INPP5K";class_code "c";oId "RPE_Fetal.Tissue_00304692";is.last "FALSE";is.first "TRUE";is.singleExon "FALSE"
chr17	StringTie	transcript	1497936	1516653	.	-	.	transcript_id "DNTX_00103245";transcript_type "noncoding";transcript_biotype "noncoding";gene_id "XLOC_012970";gene_name "INPP5K";class_code "c";oId "RPE_Adult.Tissue_00256692";is.last "FALSE";is.first "FALSE";is.singleExon "FALSE"
chr17	StringTie	exon	1497936	1498122	.	-	.	transcript_id "DNTX_00103245";transcript_type "noncoding";transcript_biotype "noncoding";exon_number "8";gene_id "XLOC_012970";gene_name "INPP5K";class_code "c";oId "RPE_Adult.Tissue_00256692";is.last "TRUE";is.first "FALSE";is.singleExon "FALSE"
chr17	StringTie	exon	1506980	1507089	.	-	.	transcript_id "DNTX_00103245";transcript_type "noncoding";transcript_biotype "noncoding";exon_number "7";gene_id "XLOC_012970";gene_name "INPP5K";class_code "c";oId "RPE_Adult.Tissue_00256692";is.last "FALSE";is.first "FALSE";is.singleExon "FALSE"
chr17	StringTie	exon	1508115	1508226	.	-	.	transcript_id "DNTX_00103245";transcript_type "noncoding";transcript_biotype "noncoding";exon_number "6";gene_id "XLOC_012970";gene_name "INPP5K";class_code "c";oId "RPE_Adult.Tissue_00256692";is.last "FALSE";is.first "FALSE";is.singleExon "FALSE"
chr17	StringTie	exon	1509178	1509353	.	-	.	transcript_id "DNTX_00103245";transcript_type "noncoding";transcript_biotype "noncoding";exon_number "5";gene_id "XLOC_012970";gene_name "INPP5K";class_code "c";oId "RPE_Adult.Tissue_00256692";is.last "FALSE";is.first "FALSE";is.singleExon "FALSE"
chr17	StringTie	exon	1509683	1509799	.	-	.	transcript_id "DNTX_00103245";transcript_type "noncoding";transcript_biotype "noncoding";exon_number "4";gene_id "XLOC_012970";gene_name "INPP5K";class_code "c";oId "RPE_Adult.Tissue_00256692";is.last "FALSE";is.first "FALSE";is.singleExon "FALSE"
chr17	StringTie	exon	1513453	1513561	.	-	.	transcript_id "DNTX_00103245";transcript_type "noncoding";transcript_biotype "noncoding";exon_number "3";gene_id "XLOC_012970";gene_name "INPP5K";class_code "c";oId "RPE_Adult.Tissue_00256692";is.last "FALSE";is.first "FALSE";is.singleExon "FALSE"
chr17	StringTie	exon	1513872	1513979	.	-	.	transcript_id "DNTX_00103245";transcript_type "noncoding";transcript_biotype "noncoding";exon_number "2";gene_id "XLOC_012970";gene_name "INPP5K";class_code "c";oId "RPE_Adult.Tissue_00256692";is.last "FALSE";is.first "FALSE";is.singleExon "FALSE"
chr17	StringTie	exon	1516456	1516653	.	-	.	transcript_id "DNTX_00103245";transcript_type "noncoding";transcript_biotype "noncoding";exon_number "1";gene_id "XLOC_012970";gene_name "INPP5K";class_code "c";oId "RPE_Adult.Tissue_00256692";is.last "FALSE";is.first "TRUE";is.singleExon "FALSE"
chr17	StringTie	transcript	1498061	1508500	.	-	.	transcript_id "DNTX_00103248";transcript_type "noncoding";transcript_biotype "noncoding";gene_id "XLOC_012970";gene_name "INPP5K";class_code "=";oId "RPE_Fetal.Tissue_00278093";is.last "FALSE";is.first "FALSE";is.singleExon "FALSE"
chr17	StringTie	exon	1498061	1498122	.	-	.	transcript_id "DNTX_00103248";transcript_type "noncoding";transcript_biotype "noncoding";exon_number "3";gene_id "XLOC_012970";gene_name "INPP5K";class_code "=";oId "RPE_Fetal.Tissue_00278093";is.last "TRUE";is.first "FALSE";is.singleExon "FALSE"
chr17	StringTie	exon	1506980	1507089	.	-	.	transcript_id "DNTX_00103248";transcript_type "noncoding";transcript_biotype "noncoding";exon_number "2";gene_id "XLOC_012970";gene_name "INPP5K";class_code "=";oId "RPE_Fetal.Tissue_00278093";is.last "FALSE";is.first "FALSE";is.singleExon "FALSE"
chr17	StringTie	exon	1508115	1508500	.	-	.	transcript_id "DNTX_00103248";transcript_type "noncoding";transcript_biotype "noncoding";exon_number "1";gene_id "XLOC_012970";gene_name "INPP5K";class_code "=";oId "RPE_Fetal.Tissue_00278093";is.last "FALSE";is.first "TRUE";is.singleExon "FALSE"
chr17	StringTie	transcript	1498079	1507705	.	-	.	transcript_id "DNTX_00103249";transcript_type "noncoding";transcript_biotype "noncoding";gene_id "XLOC_012970";gene_name "INPP5K";class_code "=";oId "RPE_Fetal.Tissue_00278094";is.last "FALSE";is.first "FALSE";is.singleExon "FALSE"
chr17	StringTie	exon	1498079	1498122	.	-	.	transcript_id "DNTX_00103249";transcript_type "noncoding";transcript_biotype "noncoding";exon_number "2";gene_id "XLOC_012970";gene_name "INPP5K";class_code "=";oId "RPE_Fetal.Tissue_00278094";is.last "TRUE";is.first "FALSE";is.singleExon "FALSE"
chr17	StringTie	exon	1506980	1507705	.	-	.	transcript_id "DNTX_00103249";transcript_type "noncoding";transcript_biotype "noncoding";exon_number "1";gene_id "XLOC_012970";gene_name "INPP5K";class_code "=";oId "RPE_Fetal.Tissue_00278094";is.last "FALSE";is.first "TRUE";is.singleExon "FALSE"
chr17	transdecoder	transcript	1508130	1516582	.	-	.	transcript_id "DNTX_00103250";transcript_type "protein_coding";transcript_biotype "protein_coding";gene_id "XLOC_012970";gene_name "INPP5K";class_code "=";oId "RPE_Fetal.Tissue_00278096";is.last "FALSE";is.first "FALSE";is.singleExon "FALSE"
chr17	transdecoder	exon	1508130	1508226	.	-	.	transcript_id "DNTX_00103250";transcript_type "protein_coding";transcript_biotype "protein_coding";exon_number "5";gene_id "XLOC_012970";gene_name "INPP5K";class_code "=";oId "RPE_Fetal.Tissue_00278096";is.last "TRUE";is.first "FALSE";is.singleExon "FALSE"
chr17	transdecoder	exon	1509168	1509353	.	-	.	transcript_id "DNTX_00103250";transcript_type "protein_coding";transcript_biotype "protein_coding";exon_number "4";gene_id "XLOC_012970";gene_name "INPP5K";class_code "=";oId "RPE_Fetal.Tissue_00278096";is.last "FALSE";is.first "FALSE";is.singleExon "FALSE"
chr17	transdecoder	exon	1509683	1509799	.	-	.	transcript_id "DNTX_00103250";transcript_type "protein_coding";transcript_biotype "protein_coding";exon_number "3";gene_id "XLOC_012970";gene_name "INPP5K";class_code "=";oId "RPE_Fetal.Tissue_00278096";is.last "FALSE";is.first "FALSE";is.singleExon "FALSE"
chr17	transdecoder	exon	1513872	1513979	.	-	.	transcript_id "DNTX_00103250";transcript_type "protein_coding";transcript_biotype "protein_coding";exon_number "2";gene_id "XLOC_012970";gene_name "INPP5K";class_code "=";oId "RPE_Fetal.Tissue_00278096";is.last "FALSE";is.first "FALSE";is.singleExon "FALSE"
chr17	transdecoder	exon	1516456	1516582	.	-	.	transcript_id "DNTX_00103250";transcript_type "protein_coding";transcript_biotype "protein_coding";exon_number "1";gene_id "XLOC_012970";gene_name "INPP5K";class_code "=";oId "RPE_Fetal.Tissue_00278096";is.last "FALSE";is.first "TRUE";is.singleExon "FALSE"
chr17	transdecoder	five_prime_UTR	1509785	1509799	.	-	.	transcript_id "DNTX_00103250";transcript_type "protein_coding";transcript_biotype "protein_coding";gene_id "XLOC_012970";gene_name "INPP5K";class_code "=";oId "RPE_Fetal.Tissue_00278096";is.last "FALSE";is.first "FALSE";is.singleExon "FALSE"
chr17	transdecoder	five_prime_UTR	1513872	1513979	.	-	.	transcript_id "DNTX_00103250";transcript_type "protein_coding";transcript_biotype "protein_coding";gene_id "XLOC_012970";gene_name "INPP5K";class_code "=";oId "RPE_Fetal.Tissue_00278096";is.last "FALSE";is.first "FALSE";is.singleExon "FALSE"
chr17	transdecoder	five_prime_UTR	1516456	1516582	.	-	.	transcript_id "DNTX_00103250";transcript_type "protein_coding";transcript_biotype "protein_coding";gene_id "XLOC_012970";gene_name "INPP5K";class_code "=";oId "RPE_Fetal.Tissue_00278096";is.last "FALSE";is.first "TRUE";is.singleExon "FALSE"
chr17	transdecoder	start_codon	1509782	1509784	.	-	0	transcript_id "DNTX_00103250";transcript_type "protein_coding";transcript_biotype "protein_coding";gene_id "XLOC_012970";gene_name "INPP5K";class_code "=";oId "RPE_Fetal.Tissue_00278096";is.last "FALSE";is.first "FALSE";is.singleExon "FALSE"
chr17	transdecoder	CDS	1509177	1509353	.	-	0	transcript_id "DNTX_00103250";transcript_type "protein_coding";transcript_biotype "protein_coding";gene_id "XLOC_012970";gene_name "INPP5K";class_code "=";oId "RPE_Fetal.Tissue_00278096";is.last "FALSE";is.first "FALSE";is.singleExon "FALSE"
chr17	transdecoder	CDS	1509683	1509784	.	-	0	transcript_id "DNTX_00103250";transcript_type "protein_coding";transcript_biotype "protein_coding";gene_id "XLOC_012970";gene_name "INPP5K";class_code "=";oId "RPE_Fetal.Tissue_00278096";is.last "FALSE";is.first "FALSE";is.singleExon "FALSE"
chr17	transdecoder	stop_codon	1509174	1509176	.	-	0	transcript_id "DNTX_00103250";transcript_type "protein_coding";transcript_biotype "protein_coding";gene_id "XLOC_012970";gene_name "INPP5K";class_code "=";oId "RPE_Fetal.Tissue_00278096";is.last "FALSE";is.first "FALSE";is.singleExon "FALSE"
chr17	transdecoder	three_prime_UTR	1508130	1508226	.	-	.	transcript_id "DNTX_00103250";transcript_type "protein_coding";transcript_biotype "protein_coding";gene_id "XLOC_012970";gene_name "INPP5K";class_code "=";oId "RPE_Fetal.Tissue_00278096";is.last "TRUE";is.first "FALSE";is.singleExon "FALSE"
chr17	transdecoder	three_prime_UTR	1509168	1509173	.	-	.	transcript_id "DNTX_00103250";transcript_type "protein_coding";transcript_biotype "protein_coding";gene_id "XLOC_012970";gene_name "INPP5K";class_code "=";oId "RPE_Fetal.Tissue_00278096";is.last "FALSE";is.first "FALSE";is.singleExon "FALSE"
chr17	StringTie	transcript	1508130	1516582	.	-	.	transcript_id "DNTX_00111914";transcript_type "noncoding";transcript_biotype "noncoding";gene_id "XLOC_012970";gene_name "INPP5K";class_code "c";oId "Cornea_Adult.Tissue_00321141";is.last "FALSE";is.first "FALSE";is.singleExon "FALSE"
chr17	StringTie	exon	1508130	1508226	.	-	.	transcript_id "DNTX_00111914";transcript_type "noncoding";transcript_biotype "noncoding";exon_number "6";gene_id "XLOC_012970";gene_name "INPP5K";class_code "c";oId "Cornea_Adult.Tissue_00321141";is.last "TRUE";is.first "FALSE";is.singleExon "FALSE"
chr17	StringTie	exon	1509178	1509353	.	-	.	transcript_id "DNTX_00111914";transcript_type "noncoding";transcript_biotype "noncoding";exon_number "5";gene_id "XLOC_012970";gene_name "INPP5K";class_code "c";oId "Cornea_Adult.Tissue_00321141";is.last "FALSE";is.first "FALSE";is.singleExon "FALSE"
chr17	StringTie	exon	1509683	1509799	.	-	.	transcript_id "DNTX_00111914";transcript_type "noncoding";transcript_biotype "noncoding";exon_number "4";gene_id "XLOC_012970";gene_name "INPP5K";class_code "c";oId "Cornea_Adult.Tissue_00321141";is.last "FALSE";is.first "FALSE";is.singleExon "FALSE"
chr17	StringTie	exon	1513453	1513561	.	-	.	transcript_id "DNTX_00111914";transcript_type "noncoding";transcript_biotype "noncoding";exon_number "3";gene_id "XLOC_012970";gene_name "INPP5K";class_code "c";oId "Cornea_Adult.Tissue_00321141";is.last "FALSE";is.first "FALSE";is.singleExon "FALSE"
chr17	StringTie	exon	1513872	1513979	.	-	.	transcript_id "DNTX_00111914";transcript_type "noncoding";transcript_biotype "noncoding";exon_number "2";gene_id "XLOC_012970";gene_name "INPP5K";class_code "c";oId "Cornea_Adult.Tissue_00321141";is.last "FALSE";is.first "FALSE";is.singleExon "FALSE"
chr17	StringTie	exon	1516456	1516582	.	-	.	transcript_id "DNTX_00111914";transcript_type "noncoding";transcript_biotype "noncoding";exon_number "1";gene_id "XLOC_012970";gene_name "INPP5K";class_code "c";oId "Cornea_Adult.Tissue_00321141";is.last "FALSE";is.first "TRUE";is.singleExon "FALSE"
chr17	StringTie	transcript	1508977	1513512	.	-	.	transcript_id "DNTX_00103251";transcript_type "noncoding";transcript_biotype "noncoding";gene_id "XLOC_012970";gene_name "INPP5K";class_code "=";oId "RPE_Fetal.Tissue_00278097";is.last "FALSE";is.first "FALSE";is.singleExon "FALSE"
chr17	StringTie	exon	1508977	1509353	.	-	.	transcript_id "DNTX_00103251";transcript_type "noncoding";transcript_biotype "noncoding";exon_number "3";gene_id "XLOC_012970";gene_name "INPP5K";class_code "=";oId "RPE_Fetal.Tissue_00278097";is.last "TRUE";is.first "FALSE";is.singleExon "FALSE"
chr17	StringTie	exon	1509683	1509799	.	-	.	transcript_id "DNTX_00103251";transcript_type "noncoding";transcript_biotype "noncoding";exon_number "2";gene_id "XLOC_012970";gene_name "INPP5K";class_code "=";oId "RPE_Fetal.Tissue_00278097";is.last "FALSE";is.first "FALSE";is.singleExon "FALSE"
chr17	StringTie	exon	1513453	1513512	.	-	.	transcript_id "DNTX_00103251";transcript_type "noncoding";transcript_biotype "noncoding";exon_number "1";gene_id "XLOC_012970";gene_name "INPP5K";class_code "=";oId "RPE_Fetal.Tissue_00278097";is.last "FALSE";is.first "TRUE";is.singleExon "FALSE"
chr17	StringTie	transcript	1509250	1515701	.	-	.	transcript_id "DNTX_00106291";transcript_type "noncoding";transcript_biotype "noncoding";gene_id "XLOC_012970";gene_name "INPP5K";class_code "=";oId "RPE_Adult.Tissue_00239159";is.last "FALSE";is.first "FALSE";is.singleExon "FALSE"
chr17	StringTie	exon	1509250	1509353	.	-	.	transcript_id "DNTX_00106291";transcript_type "noncoding";transcript_biotype "noncoding";exon_number "5";gene_id "XLOC_012970";gene_name "INPP5K";class_code "=";oId "RPE_Adult.Tissue_00239159";is.last "TRUE";is.first "FALSE";is.singleExon "FALSE"
chr17	StringTie	exon	1509683	1509799	.	-	.	transcript_id "DNTX_00106291";transcript_type "noncoding";transcript_biotype "noncoding";exon_number "4";gene_id "XLOC_012970";gene_name "INPP5K";class_code "=";oId "RPE_Adult.Tissue_00239159";is.last "FALSE";is.first "FALSE";is.singleExon "FALSE"
chr17	StringTie	exon	1513453	1513561	.	-	.	transcript_id "DNTX_00106291";transcript_type "noncoding";transcript_biotype "noncoding";exon_number "3";gene_id "XLOC_012970";gene_name "INPP5K";class_code "=";oId "RPE_Adult.Tissue_00239159";is.last "FALSE";is.first "FALSE";is.singleExon "FALSE"
chr17	StringTie	exon	1513872	1513979	.	-	.	transcript_id "DNTX_00106291";transcript_type "noncoding";transcript_biotype "noncoding";exon_number "2";gene_id "XLOC_012970";gene_name "INPP5K";class_code "=";oId "RPE_Adult.Tissue_00239159";is.last "FALSE";is.first "FALSE";is.singleExon "FALSE"
chr17	StringTie	exon	1515569	1515701	.	-	.	transcript_id "DNTX_00106291";transcript_type "noncoding";transcript_biotype "noncoding";exon_number "1";gene_id "XLOC_012970";gene_name "INPP5K";class_code "=";oId "RPE_Adult.Tissue_00239159";is.last "FALSE";is.first "TRUE";is.singleExon "FALSE"
chr17	StringTie	transcript	1509683	1515701	.	-	.	transcript_id "DNTX_00106292";transcript_type "noncoding";transcript_biotype "noncoding";gene_id "XLOC_012970";gene_name "INPP5K";class_code "c";oId "RPE_Adult.Tissue_00246570";is.last "FALSE";is.first "FALSE";is.singleExon "FALSE"
chr17	StringTie	exon	1509683	1509799	.	-	.	transcript_id "DNTX_00106292";transcript_type "noncoding";transcript_biotype "noncoding";exon_number "4";gene_id "XLOC_012970";gene_name "INPP5K";class_code "c";oId "RPE_Adult.Tissue_00246570";is.last "TRUE";is.first "FALSE";is.singleExon "FALSE"
chr17	StringTie	exon	1513453	1513561	.	-	.	transcript_id "DNTX_00106292";transcript_type "noncoding";transcript_biotype "noncoding";exon_number "3";gene_id "XLOC_012970";gene_name "INPP5K";class_code "c";oId "RPE_Adult.Tissue_00246570";is.last "FALSE";is.first "FALSE";is.singleExon "FALSE"
chr17	StringTie	exon	1513872	1513979	.	-	.	transcript_id "DNTX_00106292";transcript_type "noncoding";transcript_biotype "noncoding";exon_number "2";gene_id "XLOC_012970";gene_name "INPP5K";class_code "c";oId "RPE_Adult.Tissue_00246570";is.last "FALSE";is.first "FALSE";is.singleExon "FALSE"
chr17	StringTie	exon	1515569	1515701	.	-	.	transcript_id "DNTX_00106292";transcript_type "noncoding";transcript_biotype "noncoding";exon_number "1";gene_id "XLOC_012970";gene_name "INPP5K";class_code "c";oId "RPE_Adult.Tissue_00246570";is.last "FALSE";is.first "TRUE";is.singleExon "FALSE"
chr17	StringTie	gene	1516931	1518096	.	+	.	gene_id "XLOC_012028";gene_name "AC100748.2";is.last "FALSE";is.first "FALSE";is.singleExon "FALSE"
chr17	StringTie	transcript	1516931	1518096	.	+	.	transcript_id "DNTX_00100525";transcript_type "noncoding";transcript_biotype "noncoding";gene_id "XLOC_012028";gene_name "AC100748.2";class_code "=";oId "Pancreas_00143061";is.last "FALSE";is.first "FALSE";is.singleExon "FALSE"
chr17	StringTie	exon	1516931	1517093	.	+	.	transcript_id "DNTX_00100525";transcript_type "noncoding";transcript_biotype "noncoding";exon_number "1";gene_id "XLOC_012028";gene_name "AC100748.2";class_code "=";oId "Pancreas_00143061";is.last "FALSE";is.first "TRUE";is.singleExon "FALSE"
chr17	StringTie	exon	1517718	1518096	.	+	.	transcript_id "DNTX_00100525";transcript_type "noncoding";transcript_biotype "noncoding";exon_number "2";gene_id "XLOC_012028";gene_name "AC100748.2";class_code "=";oId "Pancreas_00143061";is.last "TRUE";is.first "FALSE";is.singleExon "FALSE"
chr17	transdecoder	gene	1517718	1562823	.	-	.	gene_id "XLOC_012971";gene_name "PITPNA";is.last "FALSE";is.first "FALSE";is.singleExon "FALSE"
chr17	StringTie	transcript	1517718	1562816	.	-	.	transcript_id "DNTX_00101328";transcript_type "noncoding";transcript_biotype "noncoding";gene_id "XLOC_012971";gene_name "PITPNA";class_code "=";oId "Pancreas_00147187";is.last "FALSE";is.first "FALSE";is.singleExon "FALSE"
chr17	StringTie	exon	1517718	1520538	.	-	.	transcript_id "DNTX_00101328";transcript_type "noncoding";transcript_biotype "noncoding";exon_number "12";gene_id "XLOC_012971";gene_name "PITPNA";class_code "=";oId "Pancreas_00147187";is.last "TRUE";is.first "FALSE";is.singleExon "FALSE"
chr17	StringTie	exon	1521579	1521645	.	-	.	transcript_id "DNTX_00101328";transcript_type "noncoding";transcript_biotype "noncoding";exon_number "11";gene_id "XLOC_012971";gene_name "PITPNA";class_code "=";oId "Pancreas_00147187";is.last "FALSE";is.first "FALSE";is.singleExon "FALSE"
chr17	StringTie	exon	1534099	1534221	.	-	.	transcript_id "DNTX_00101328";transcript_type "noncoding";transcript_biotype "noncoding";exon_number "10";gene_id "XLOC_012971";gene_name "PITPNA";class_code "=";oId "Pancreas_00147187";is.last "FALSE";is.first "FALSE";is.singleExon "FALSE"
chr17	StringTie	exon	1535182	1535292	.	-	.	transcript_id "DNTX_00101328";transcript_type "noncoding";transcript_biotype "noncoding";exon_number "9";gene_id "XLOC_012971";gene_name "PITPNA";class_code "=";oId "Pancreas_00147187";is.last "FALSE";is.first "FALSE";is.singleExon "FALSE"
chr17	StringTie	exon	1535441	1535518	.	-	.	transcript_id "DNTX_00101328";transcript_type "noncoding";transcript_biotype "noncoding";exon_number "8";gene_id "XLOC_012971";gene_name "PITPNA";class_code "=";oId "Pancreas_00147187";is.last "FALSE";is.first "FALSE";is.singleExon "FALSE"
chr17	StringTie	exon	1538869	1538952	.	-	.	transcript_id "DNTX_00101328";transcript_type "noncoding";transcript_biotype "noncoding";exon_number "7";gene_id "XLOC_012971";gene_name "PITPNA";class_code "=";oId "Pancreas_00147187";is.last "FALSE";is.first "FALSE";is.singleExon "FALSE"
chr17	StringTie	exon	1541566	1541640	.	-	.	transcript_id "DNTX_00101328";transcript_type "noncoding";transcript_biotype "noncoding";exon_number "6";gene_id "XLOC_012971";gene_name "PITPNA";class_code "=";oId "Pancreas_00147187";is.last "FALSE";is.first "FALSE";is.singleExon "FALSE"
chr17	StringTie	exon	1543020	1543027	.	-	.	transcript_id "DNTX_00101328";transcript_type "noncoding";transcript_biotype "noncoding";exon_number "5";gene_id "XLOC_012971";gene_name "PITPNA";class_code "=";oId "Pancreas_00147187";is.last "FALSE";is.first "FALSE";is.singleExon "FALSE"
chr17	StringTie	exon	1548296	1548387	.	-	.	transcript_id "DNTX_00101328";transcript_type "noncoding";transcript_biotype "noncoding";exon_number "4";gene_id "XLOC_012971";gene_name "PITPNA";class_code "=";oId "Pancreas_00147187";is.last "FALSE";is.first "FALSE";is.singleExon "FALSE"
chr17	StringTie	exon	1553004	1553149	.	-	.	transcript_id "DNTX_00101328";transcript_type "noncoding";transcript_biotype "noncoding";exon_number "3";gene_id "XLOC_012971";gene_name "PITPNA";class_code "=";oId "Pancreas_00147187";is.last "FALSE";is.first "FALSE";is.singleExon "FALSE"
chr17	StringTie	exon	1558529	1558559	.	-	.	transcript_id "DNTX_00101328";transcript_type "noncoding";transcript_biotype "noncoding";exon_number "2";gene_id "XLOC_012971";gene_name "PITPNA";class_code "=";oId "Pancreas_00147187";is.last "FALSE";is.first "FALSE";is.singleExon "FALSE"
chr17	StringTie	exon	1562541	1562816	.	-	.	transcript_id "DNTX_00101328";transcript_type "noncoding";transcript_biotype "noncoding";exon_number "1";gene_id "XLOC_012971";gene_name "PITPNA";class_code "=";oId "Pancreas_00147187";is.last "FALSE";is.first "TRUE";is.singleExon "FALSE"
chr17	StringTie	transcript	1517989	1559801	.	-	.	transcript_id "DNTX_00103252";transcript_type "noncoding";transcript_biotype "noncoding";gene_id "XLOC_012971";gene_name "PITPNA";class_code "j";oId "RPE_Fetal.Tissue_00285452";is.last "FALSE";is.first "FALSE";is.singleExon "FALSE"
chr17	StringTie	exon	1517989	1520538	.	-	.	transcript_id "DNTX_00103252";transcript_type "noncoding";transcript_biotype "noncoding";exon_number "12";gene_id "XLOC_012971";gene_name "PITPNA";class_code "j";oId "RPE_Fetal.Tissue_00285452";is.last "TRUE";is.first "FALSE";is.singleExon "FALSE"
chr17	StringTie	exon	1521579	1521645	.	-	.	transcript_id "DNTX_00103252";transcript_type "noncoding";transcript_biotype "noncoding";exon_number "11";gene_id "XLOC_012971";gene_name "PITPNA";class_code "j";oId "RPE_Fetal.Tissue_00285452";is.last "FALSE";is.first "FALSE";is.singleExon "FALSE"
chr17	StringTie	exon	1534099	1534221	.	-	.	transcript_id "DNTX_00103252";transcript_type "noncoding";transcript_biotype "noncoding";exon_number "10";gene_id "XLOC_012971";gene_name "PITPNA";class_code "j";oId "RPE_Fetal.Tissue_00285452";is.last "FALSE";is.first "FALSE";is.singleExon "FALSE"
chr17	StringTie	exon	1535182	1535292	.	-	.	transcript_id "DNTX_00103252";transcript_type "noncoding";transcript_biotype "noncoding";exon_number "9";gene_id "XLOC_012971";gene_name "PITPNA";class_code "j";oId "RPE_Fetal.Tissue_00285452";is.last "FALSE";is.first "FALSE";is.singleExon "FALSE"
chr17	StringTie	exon	1535441	1535518	.	-	.	transcript_id "DNTX_00103252";transcript_type "noncoding";transcript_biotype "noncoding";exon_number "8";gene_id "XLOC_012971";gene_name "PITPNA";class_code "j";oId "RPE_Fetal.Tissue_00285452";is.last "FALSE";is.first "FALSE";is.singleExon "FALSE"
chr17	StringTie	exon	1538869	1538952	.	-	.	transcript_id "DNTX_00103252";transcript_type "noncoding";transcript_biotype "noncoding";exon_number "7";gene_id "XLOC_012971";gene_name "PITPNA";class_code "j";oId "RPE_Fetal.Tissue_00285452";is.last "FALSE";is.first "FALSE";is.singleExon "FALSE"
chr17	StringTie	exon	1541566	1541640	.	-	.	transcript_id "DNTX_00103252";transcript_type "noncoding";transcript_biotype "noncoding";exon_number "6";gene_id "XLOC_012971";gene_name "PITPNA";class_code "j";oId "RPE_Fetal.Tissue_00285452";is.last "FALSE";is.first "FALSE";is.singleExon "FALSE"
chr17	StringTie	exon	1543020	1543027	.	-	.	transcript_id "DNTX_00103252";transcript_type "noncoding";transcript_biotype "noncoding";exon_number "5";gene_id "XLOC_012971";gene_name "PITPNA";class_code "j";oId "RPE_Fetal.Tissue_00285452";is.last "FALSE";is.first "FALSE";is.singleExon "FALSE"
chr17	StringTie	exon	1548296	1548387	.	-	.	transcript_id "DNTX_00103252";transcript_type "noncoding";transcript_biotype "noncoding";exon_number "4";gene_id "XLOC_012971";gene_name "PITPNA";class_code "j";oId "RPE_Fetal.Tissue_00285452";is.last "FALSE";is.first "FALSE";is.singleExon "FALSE"
chr17	StringTie	exon	1553004	1553149	.	-	.	transcript_id "DNTX_00103252";transcript_type "noncoding";transcript_biotype "noncoding";exon_number "3";gene_id "XLOC_012971";gene_name "PITPNA";class_code "j";oId "RPE_Fetal.Tissue_00285452";is.last "FALSE";is.first "FALSE";is.singleExon "FALSE"
chr17	StringTie	exon	1558529	1558559	.	-	.	transcript_id "DNTX_00103252";transcript_type "noncoding";transcript_biotype "noncoding";exon_number "2";gene_id "XLOC_012971";gene_name "PITPNA";class_code "j";oId "RPE_Fetal.Tissue_00285452";is.last "FALSE";is.first "FALSE";is.singleExon "FALSE"
chr17	StringTie	exon	1559756	1559801	.	-	.	transcript_id "DNTX_00103252";transcript_type "noncoding";transcript_biotype "noncoding";exon_number "1";gene_id "XLOC_012971";gene_name "PITPNA";class_code "j";oId "RPE_Fetal.Tissue_00285452";is.last "FALSE";is.first "TRUE";is.singleExon "FALSE"
chr17	transdecoder	transcript	1517993	1562791	.	-	.	transcript_id "DNTX_00103253";transcript_type "protein_coding";transcript_biotype "protein_coding";gene_id "XLOC_012971";gene_name "PITPNA";class_code "=";oId "RPE_Fetal.Tissue_00278103";is.last "FALSE";is.first "FALSE";is.singleExon "FALSE"
chr17	transdecoder	exon	1517993	1520538	.	-	.	transcript_id "DNTX_00103253";transcript_type "protein_coding";transcript_biotype "protein_coding";exon_number "11";gene_id "XLOC_012971";gene_name "PITPNA";class_code "=";oId "RPE_Fetal.Tissue_00278103";is.last "TRUE";is.first "FALSE";is.singleExon "FALSE"
chr17	transdecoder	exon	1521579	1521645	.	-	.	transcript_id "DNTX_00103253";transcript_type "protein_coding";transcript_biotype "protein_coding";exon_number "10";gene_id "XLOC_012971";gene_name "PITPNA";class_code "=";oId "RPE_Fetal.Tissue_00278103";is.last "FALSE";is.first "FALSE";is.singleExon "FALSE"
chr17	transdecoder	exon	1534099	1534221	.	-	.	transcript_id "DNTX_00103253";transcript_type "protein_coding";transcript_biotype "protein_coding";exon_number "9";gene_id "XLOC_012971";gene_name "PITPNA";class_code "=";oId "RPE_Fetal.Tissue_00278103";is.last "FALSE";is.first "FALSE";is.singleExon "FALSE"
chr17	transdecoder	exon	1535182	1535292	.	-	.	transcript_id "DNTX_00103253";transcript_type "protein_coding";transcript_biotype "protein_coding";exon_number "8";gene_id "XLOC_012971";gene_name "PITPNA";class_code "=";oId "RPE_Fetal.Tissue_00278103";is.last "FALSE";is.first "FALSE";is.singleExon "FALSE"
chr17	transdecoder	exon	1535441	1535518	.	-	.	transcript_id "DNTX_00103253";transcript_type "protein_coding";transcript_biotype "protein_coding";exon_number "7";gene_id "XLOC_012971";gene_name "PITPNA";class_code "=";oId "RPE_Fetal.Tissue_00278103";is.last "FALSE";is.first "FALSE";is.singleExon "FALSE"
chr17	transdecoder	exon	1538869	1538952	.	-	.	transcript_id "DNTX_00103253";transcript_type "protein_coding";transcript_biotype "protein_coding";exon_number "6";gene_id "XLOC_012971";gene_name "PITPNA";class_code "=";oId "RPE_Fetal.Tissue_00278103";is.last "FALSE";is.first "FALSE";is.singleExon "FALSE"
chr17	transdecoder	exon	1541566	1541649	.	-	.	transcript_id "DNTX_00103253";transcript_type "protein_coding";transcript_biotype "protein_coding";exon_number "5";gene_id "XLOC_012971";gene_name "PITPNA";class_code "=";oId "RPE_Fetal.Tissue_00278103";is.last "FALSE";novel_exon_id "nvl_exon82823";novel_exon_type "RI";is.first "FALSE";is.singleExon "FALSE"
chr17	transdecoder	exon	1548296	1548387	.	-	.	transcript_id "DNTX_00103253";transcript_type "protein_coding";transcript_biotype "protein_coding";exon_number "4";gene_id "XLOC_012971";gene_name "PITPNA";class_code "=";oId "RPE_Fetal.Tissue_00278103";is.last "FALSE";is.first "FALSE";is.singleExon "FALSE"
chr17	transdecoder	exon	1553004	1553149	.	-	.	transcript_id "DNTX_00103253";transcript_type "protein_coding";transcript_biotype "protein_coding";exon_number "3";gene_id "XLOC_012971";gene_name "PITPNA";class_code "=";oId "RPE_Fetal.Tissue_00278103";is.last "FALSE";is.first "FALSE";is.singleExon "FALSE"
chr17	transdecoder	exon	1558529	1558559	.	-	.	transcript_id "DNTX_00103253";transcript_type "protein_coding";transcript_biotype "protein_coding";exon_number "2";gene_id "XLOC_012971";gene_name "PITPNA";class_code "=";oId "RPE_Fetal.Tissue_00278103";is.last "FALSE";is.first "FALSE";is.singleExon "FALSE"
chr17	transdecoder	exon	1562541	1562791	.	-	.	transcript_id "DNTX_00103253";transcript_type "protein_coding";transcript_biotype "protein_coding";exon_number "1";gene_id "XLOC_012971";gene_name "PITPNA";class_code "=";oId "RPE_Fetal.Tissue_00278103";is.last "FALSE";is.first "TRUE";is.singleExon "FALSE"
chr17	transdecoder	five_prime_UTR	1548320	1548387	.	-	.	transcript_id "DNTX_00103253";transcript_type "protein_coding";transcript_biotype "protein_coding";gene_id "XLOC_012971";gene_name "PITPNA";class_code "=";oId "RPE_Fetal.Tissue_00278103";is.last "FALSE";is.first "FALSE";is.singleExon "FALSE"
chr17	transdecoder	five_prime_UTR	1553004	1553149	.	-	.	transcript_id "DNTX_00103253";transcript_type "protein_coding";transcript_biotype "protein_coding";gene_id "XLOC_012971";gene_name "PITPNA";class_code "=";oId "RPE_Fetal.Tissue_00278103";is.last "FALSE";is.first "FALSE";is.singleExon "FALSE"
chr17	transdecoder	five_prime_UTR	1558529	1558559	.	-	.	transcript_id "DNTX_00103253";transcript_type "protein_coding";transcript_biotype "protein_coding";gene_id "XLOC_012971";gene_name "PITPNA";class_code "=";oId "RPE_Fetal.Tissue_00278103";is.last "FALSE";is.first "FALSE";is.singleExon "FALSE"
chr17	transdecoder	five_prime_UTR	1562541	1562791	.	-	.	transcript_id "DNTX_00103253";transcript_type "protein_coding";transcript_biotype "protein_coding";gene_id "XLOC_012971";gene_name "PITPNA";class_code "=";oId "RPE_Fetal.Tissue_00278103";is.last "FALSE";is.first "TRUE";is.singleExon "FALSE"
chr17	transdecoder	start_codon	1548317	1548319	.	-	0	transcript_id "DNTX_00103253";transcript_type "protein_coding";transcript_biotype "protein_coding";gene_id "XLOC_012971";gene_name "PITPNA";class_code "=";oId "RPE_Fetal.Tissue_00278103";is.last "FALSE";is.first "FALSE";is.singleExon "FALSE"
chr17	transdecoder	CDS	1521604	1521645	.	-	0	transcript_id "DNTX_00103253";transcript_type "protein_coding";transcript_biotype "protein_coding";gene_id "XLOC_012971";gene_name "PITPNA";class_code "=";oId "RPE_Fetal.Tissue_00278103";is.last "FALSE";is.first "FALSE";is.singleExon "FALSE"
chr17	transdecoder	CDS	1534099	1534221	.	-	0	transcript_id "DNTX_00103253";transcript_type "protein_coding";transcript_biotype "protein_coding";gene_id "XLOC_012971";gene_name "PITPNA";class_code "=";oId "RPE_Fetal.Tissue_00278103";is.last "FALSE";is.first "FALSE";is.singleExon "FALSE"
chr17	transdecoder	CDS	1535182	1535292	.	-	0	transcript_id "DNTX_00103253";transcript_type "protein_coding";transcript_biotype "protein_coding";gene_id "XLOC_012971";gene_name "PITPNA";class_code "=";oId "RPE_Fetal.Tissue_00278103";is.last "FALSE";is.first "FALSE";is.singleExon "FALSE"
chr17	transdecoder	CDS	1535441	1535518	.	-	0	transcript_id "DNTX_00103253";transcript_type "protein_coding";transcript_biotype "protein_coding";gene_id "XLOC_012971";gene_name "PITPNA";class_code "=";oId "RPE_Fetal.Tissue_00278103";is.last "FALSE";is.first "FALSE";is.singleExon "FALSE"
chr17	transdecoder	CDS	1538869	1538952	.	-	0	transcript_id "DNTX_00103253";transcript_type "protein_coding";transcript_biotype "protein_coding";gene_id "XLOC_012971";gene_name "PITPNA";class_code "=";oId "RPE_Fetal.Tissue_00278103";is.last "FALSE";is.first "FALSE";is.singleExon "FALSE"
chr17	transdecoder	CDS	1541566	1541649	.	-	0	transcript_id "DNTX_00103253";transcript_type "protein_coding";transcript_biotype "protein_coding";gene_id "XLOC_012971";gene_name "PITPNA";class_code "=";oId "RPE_Fetal.Tissue_00278103";is.last "FALSE";novel_exon_id "nvl_exon82823";novel_exon_type "RI";is.first "FALSE";is.singleExon "FALSE"
chr17	transdecoder	CDS	1548296	1548319	.	-	0	transcript_id "DNTX_00103253";transcript_type "protein_coding";transcript_biotype "protein_coding";gene_id "XLOC_012971";gene_name "PITPNA";class_code "=";oId "RPE_Fetal.Tissue_00278103";is.last "FALSE";is.first "FALSE";is.singleExon "FALSE"
chr17	transdecoder	stop_codon	1521601	1521603	.	-	0	transcript_id "DNTX_00103253";transcript_type "protein_coding";transcript_biotype "protein_coding";gene_id "XLOC_012971";gene_name "PITPNA";class_code "=";oId "RPE_Fetal.Tissue_00278103";is.last "FALSE";is.first "FALSE";is.singleExon "FALSE"
chr17	transdecoder	three_prime_UTR	1517993	1520538	.	-	.	transcript_id "DNTX_00103253";transcript_type "protein_coding";transcript_biotype "protein_coding";gene_id "XLOC_012971";gene_name "PITPNA";class_code "=";oId "RPE_Fetal.Tissue_00278103";is.last "TRUE";is.first "FALSE";is.singleExon "FALSE"
chr17	transdecoder	three_prime_UTR	1521579	1521600	.	-	.	transcript_id "DNTX_00103253";transcript_type "protein_coding";transcript_biotype "protein_coding";gene_id "XLOC_012971";gene_name "PITPNA";class_code "=";oId "RPE_Fetal.Tissue_00278103";is.last "FALSE";is.first "FALSE";is.singleExon "FALSE"
chr17	StringTie	transcript	1519222	1539001	.	-	.	transcript_id "DNTX_00111915";transcript_type "noncoding";transcript_biotype "noncoding";gene_id "XLOC_012971";gene_name "PITPNA";class_code "j";oId "Cornea_Adult.Tissue_00322089";is.last "FALSE";is.first "FALSE";is.singleExon "FALSE"
chr17	StringTie	exon	1519222	1520538	.	-	.	transcript_id "DNTX_00111915";transcript_type "noncoding";transcript_biotype "noncoding";exon_number "6";gene_id "XLOC_012971";gene_name "PITPNA";class_code "j";oId "Cornea_Adult.Tissue_00322089";is.last "TRUE";novel_exon_id "nvl_exon82824";novel_exon_type "A5SS";is.first "FALSE";is.singleExon "FALSE"
chr17	StringTie	exon	1521579	1521645	.	-	.	transcript_id "DNTX_00111915";transcript_type "noncoding";transcript_biotype "noncoding";exon_number "5";gene_id "XLOC_012971";gene_name "PITPNA";class_code "j";oId "Cornea_Adult.Tissue_00322089";is.last "FALSE";is.first "FALSE";is.singleExon "FALSE"
chr17	StringTie	exon	1534099	1534221	.	-	.	transcript_id "DNTX_00111915";transcript_type "noncoding";transcript_biotype "noncoding";exon_number "4";gene_id "XLOC_012971";gene_name "PITPNA";class_code "j";oId "Cornea_Adult.Tissue_00322089";is.last "FALSE";is.first "FALSE";is.singleExon "FALSE"
chr17	StringTie	exon	1535182	1535292	.	-	.	transcript_id "DNTX_00111915";transcript_type "noncoding";transcript_biotype "noncoding";exon_number "3";gene_id "XLOC_012971";gene_name "PITPNA";class_code "j";oId "Cornea_Adult.Tissue_00322089";is.last "FALSE";is.first "FALSE";is.singleExon "FALSE"
chr17	StringTie	exon	1535441	1535518	.	-	.	transcript_id "DNTX_00111915";transcript_type "noncoding";transcript_biotype "noncoding";exon_number "2";gene_id "XLOC_012971";gene_name "PITPNA";class_code "j";oId "Cornea_Adult.Tissue_00322089";is.last "FALSE";is.first "FALSE";is.singleExon "FALSE"
chr17	StringTie	exon	1538869	1539001	.	-	.	transcript_id "DNTX_00111915";transcript_type "noncoding";transcript_biotype "noncoding";exon_number "1";gene_id "XLOC_012971";gene_name "PITPNA";class_code "j";oId "Cornea_Adult.Tissue_00322089";is.last "FALSE";novel_exon_id "nvl_exon82825";novel_exon_type "A3SS";is.first "TRUE";is.singleExon "FALSE"
chr17	transdecoder	transcript	1519331	1560383	.	-	.	transcript_id "DNTX_00106293";transcript_type "protein_coding";transcript_biotype "protein_coding";gene_id "XLOC_012971";gene_name "PITPNA";class_code "j";oId "RPE_Adult.Tissue_00243041";is.last "FALSE";is.first "FALSE";is.singleExon "FALSE"
chr17	transdecoder	exon	1519331	1520538	.	-	.	transcript_id "DNTX_00106293";transcript_type "protein_coding";transcript_biotype "protein_coding";exon_number "12";gene_id "XLOC_012971";gene_name "PITPNA";class_code "j";oId "RPE_Adult.Tissue_00243041";is.last "TRUE";novel_exon_id "nvl_exon82826";novel_exon_type "A5SS";is.first "FALSE";is.singleExon "FALSE"
chr17	transdecoder	exon	1521579	1521645	.	-	.	transcript_id "DNTX_00106293";transcript_type "protein_coding";transcript_biotype "protein_coding";exon_number "11";gene_id "XLOC_012971";gene_name "PITPNA";class_code "j";oId "RPE_Adult.Tissue_00243041";is.last "FALSE";is.first "FALSE";is.singleExon "FALSE"
chr17	transdecoder	exon	1534099	1534221	.	-	.	transcript_id "DNTX_00106293";transcript_type "protein_coding";transcript_biotype "protein_coding";exon_number "10";gene_id "XLOC_012971";gene_name "PITPNA";class_code "j";oId "RPE_Adult.Tissue_00243041";is.last "FALSE";is.first "FALSE";is.singleExon "FALSE"
chr17	transdecoder	exon	1535182	1535292	.	-	.	transcript_id "DNTX_00106293";transcript_type "protein_coding";transcript_biotype "protein_coding";exon_number "9";gene_id "XLOC_012971";gene_name "PITPNA";class_code "j";oId "RPE_Adult.Tissue_00243041";is.last "FALSE";is.first "FALSE";is.singleExon "FALSE"
chr17	transdecoder	exon	1535441	1535518	.	-	.	transcript_id "DNTX_00106293";transcript_type "protein_coding";transcript_biotype "protein_coding";exon_number "8";gene_id "XLOC_012971";gene_name "PITPNA";class_code "j";oId "RPE_Adult.Tissue_00243041";is.last "FALSE";is.first "FALSE";is.singleExon "FALSE"
chr17	transdecoder	exon	1538869	1538952	.	-	.	transcript_id "DNTX_00106293";transcript_type "protein_coding";transcript_biotype "protein_coding";exon_number "7";gene_id "XLOC_012971";gene_name "PITPNA";class_code "j";oId "RPE_Adult.Tissue_00243041";is.last "FALSE";is.first "FALSE";is.singleExon "FALSE"
chr17	transdecoder	exon	1541566	1541640	.	-	.	transcript_id "DNTX_00106293";transcript_type "protein_coding";transcript_biotype "protein_coding";exon_number "6";gene_id "XLOC_012971";gene_name "PITPNA";class_code "j";oId "RPE_Adult.Tissue_00243041";is.last "FALSE";is.first "FALSE";is.singleExon "FALSE"
chr17	transdecoder	exon	1543020	1543027	.	-	.	transcript_id "DNTX_00106293";transcript_type "protein_coding";transcript_biotype "protein_coding";exon_number "5";gene_id "XLOC_012971";gene_name "PITPNA";class_code "j";oId "RPE_Adult.Tissue_00243041";is.last "FALSE";is.first "FALSE";is.singleExon "FALSE"
chr17	transdecoder	exon	1548296	1548387	.	-	.	transcript_id "DNTX_00106293";transcript_type "protein_coding";transcript_biotype "protein_coding";exon_number "4";gene_id "XLOC_012971";gene_name "PITPNA";class_code "j";oId "RPE_Adult.Tissue_00243041";is.last "FALSE";is.first "FALSE";is.singleExon "FALSE"
chr17	transdecoder	exon	1553004	1553149	.	-	.	transcript_id "DNTX_00106293";transcript_type "protein_coding";transcript_biotype "protein_coding";exon_number "3";gene_id "XLOC_012971";gene_name "PITPNA";class_code "j";oId "RPE_Adult.Tissue_00243041";is.last "FALSE";is.first "FALSE";is.singleExon "FALSE"
chr17	transdecoder	exon	1558529	1558559	.	-	.	transcript_id "DNTX_00106293";transcript_type "protein_coding";transcript_biotype "protein_coding";exon_number "2";gene_id "XLOC_012971";gene_name "PITPNA";class_code "j";oId "RPE_Adult.Tissue_00243041";is.last "FALSE";is.first "FALSE";is.singleExon "FALSE"
chr17	transdecoder	exon	1560136	1560383	.	-	.	transcript_id "DNTX_00106293";transcript_type "protein_coding";transcript_biotype "protein_coding";exon_number "1";gene_id "XLOC_012971";gene_name "PITPNA";class_code "j";oId "RPE_Adult.Tissue_00243041";is.last "FALSE";novel_exon_id "nvl_exon82827";novel_exon_type "novel_TSS";is.first "TRUE";is.singleExon "FALSE"
chr17	transdecoder	five_prime_UTR	1548366	1548387	.	-	.	transcript_id "DNTX_00106293";transcript_type "protein_coding";transcript_biotype "protein_coding";gene_id "XLOC_012971";gene_name "PITPNA";class_code "j";oId "RPE_Adult.Tissue_00243041";is.last "FALSE";is.first "FALSE";is.singleExon "FALSE"
chr17	transdecoder	five_prime_UTR	1553004	1553149	.	-	.	transcript_id "DNTX_00106293";transcript_type "protein_coding";transcript_biotype "protein_coding";gene_id "XLOC_012971";gene_name "PITPNA";class_code "j";oId "RPE_Adult.Tissue_00243041";is.last "FALSE";is.first "FALSE";is.singleExon "FALSE"
chr17	transdecoder	five_prime_UTR	1558529	1558559	.	-	.	transcript_id "DNTX_00106293";transcript_type "protein_coding";transcript_biotype "protein_coding";gene_id "XLOC_012971";gene_name "PITPNA";class_code "j";oId "RPE_Adult.Tissue_00243041";is.last "FALSE";is.first "FALSE";is.singleExon "FALSE"
chr17	transdecoder	five_prime_UTR	1560136	1560383	.	-	.	transcript_id "DNTX_00106293";transcript_type "protein_coding";transcript_biotype "protein_coding";gene_id "XLOC_012971";gene_name "PITPNA";class_code "j";oId "RPE_Adult.Tissue_00243041";is.last "FALSE";novel_exon_id "nvl_exon82827";novel_exon_type "novel_TSS";is.first "TRUE";is.singleExon "FALSE"
chr17	transdecoder	start_codon	1548363	1548365	.	-	0	transcript_id "DNTX_00106293";transcript_type "protein_coding";transcript_biotype "protein_coding";gene_id "XLOC_012971";gene_name "PITPNA";class_code "j";oId "RPE_Adult.Tissue_00243041";is.last "FALSE";is.first "FALSE";is.singleExon "FALSE"
chr17	transdecoder	CDS	1521604	1521645	.	-	0	transcript_id "DNTX_00106293";transcript_type "protein_coding";transcript_biotype "protein_coding";gene_id "XLOC_012971";gene_name "PITPNA";class_code "j";oId "RPE_Adult.Tissue_00243041";is.last "FALSE";is.first "FALSE";is.singleExon "FALSE"
chr17	transdecoder	CDS	1534099	1534221	.	-	0	transcript_id "DNTX_00106293";transcript_type "protein_coding";transcript_biotype "protein_coding";gene_id "XLOC_012971";gene_name "PITPNA";class_code "j";oId "RPE_Adult.Tissue_00243041";is.last "FALSE";is.first "FALSE";is.singleExon "FALSE"
chr17	transdecoder	CDS	1535182	1535292	.	-	0	transcript_id "DNTX_00106293";transcript_type "protein_coding";transcript_biotype "protein_coding";gene_id "XLOC_012971";gene_name "PITPNA";class_code "j";oId "RPE_Adult.Tissue_00243041";is.last "FALSE";is.first "FALSE";is.singleExon "FALSE"
chr17	transdecoder	CDS	1535441	1535518	.	-	0	transcript_id "DNTX_00106293";transcript_type "protein_coding";transcript_biotype "protein_coding";gene_id "XLOC_012971";gene_name "PITPNA";class_code "j";oId "RPE_Adult.Tissue_00243041";is.last "FALSE";is.first "FALSE";is.singleExon "FALSE"
chr17	transdecoder	CDS	1538869	1538952	.	-	0	transcript_id "DNTX_00106293";transcript_type "protein_coding";transcript_biotype "protein_coding";gene_id "XLOC_012971";gene_name "PITPNA";class_code "j";oId "RPE_Adult.Tissue_00243041";is.last "FALSE";is.first "FALSE";is.singleExon "FALSE"
chr17	transdecoder	CDS	1541566	1541640	.	-	0	transcript_id "DNTX_00106293";transcript_type "protein_coding";transcript_biotype "protein_coding";gene_id "XLOC_012971";gene_name "PITPNA";class_code "j";oId "RPE_Adult.Tissue_00243041";is.last "FALSE";is.first "FALSE";is.singleExon "FALSE"
chr17	transdecoder	CDS	1543020	1543027	.	-	2	transcript_id "DNTX_00106293";transcript_type "protein_coding";transcript_biotype "protein_coding";gene_id "XLOC_012971";gene_name "PITPNA";class_code "j";oId "RPE_Adult.Tissue_00243041";is.last "FALSE";is.first "FALSE";is.singleExon "FALSE"
chr17	transdecoder	CDS	1548296	1548365	.	-	0	transcript_id "DNTX_00106293";transcript_type "protein_coding";transcript_biotype "protein_coding";gene_id "XLOC_012971";gene_name "PITPNA";class_code "j";oId "RPE_Adult.Tissue_00243041";is.last "FALSE";is.first "FALSE";is.singleExon "FALSE"
chr17	transdecoder	stop_codon	1521601	1521603	.	-	0	transcript_id "DNTX_00106293";transcript_type "protein_coding";transcript_biotype "protein_coding";gene_id "XLOC_012971";gene_name "PITPNA";class_code "j";oId "RPE_Adult.Tissue_00243041";is.last "FALSE";is.first "FALSE";is.singleExon "FALSE"
chr17	transdecoder	three_prime_UTR	1519331	1520538	.	-	.	transcript_id "DNTX_00106293";transcript_type "protein_coding";transcript_biotype "protein_coding";gene_id "XLOC_012971";gene_name "PITPNA";class_code "j";oId "RPE_Adult.Tissue_00243041";is.last "TRUE";novel_exon_id "nvl_exon82826";novel_exon_type "A5SS";is.first "FALSE";is.singleExon "FALSE"
chr17	transdecoder	three_prime_UTR	1521579	1521600	.	-	.	transcript_id "DNTX_00106293";transcript_type "protein_coding";transcript_biotype "protein_coding";gene_id "XLOC_012971";gene_name "PITPNA";class_code "j";oId "RPE_Adult.Tissue_00243041";is.last "FALSE";is.first "FALSE";is.singleExon "FALSE"
chr17	StringTie	transcript	1519331	1562823	.	-	.	transcript_id "DNTX_00103254";transcript_type "noncoding";transcript_biotype "noncoding";gene_id "XLOC_012971";gene_name "PITPNA";class_code "j";oId "RPE_Adult.Tissue_00239163";is.last "FALSE";is.first "FALSE";is.singleExon "FALSE"
chr17	StringTie	exon	1519331	1520538	.	-	.	transcript_id "DNTX_00103254";transcript_type "noncoding";transcript_biotype "noncoding";exon_number "12";gene_id "XLOC_012971";gene_name "PITPNA";class_code "j";oId "RPE_Adult.Tissue_00239163";is.last "TRUE";novel_exon_id "nvl_exon82826";novel_exon_type "A5SS";is.first "FALSE";is.singleExon "FALSE"
chr17	StringTie	exon	1521579	1521645	.	-	.	transcript_id "DNTX_00103254";transcript_type "noncoding";transcript_biotype "noncoding";exon_number "11";gene_id "XLOC_012971";gene_name "PITPNA";class_code "j";oId "RPE_Adult.Tissue_00239163";is.last "FALSE";is.first "FALSE";is.singleExon "FALSE"
chr17	StringTie	exon	1534099	1534221	.	-	.	transcript_id "DNTX_00103254";transcript_type "noncoding";transcript_biotype "noncoding";exon_number "10";gene_id "XLOC_012971";gene_name "PITPNA";class_code "j";oId "RPE_Adult.Tissue_00239163";is.last "FALSE";is.first "FALSE";is.singleExon "FALSE"
chr17	StringTie	exon	1535182	1535292	.	-	.	transcript_id "DNTX_00103254";transcript_type "noncoding";transcript_biotype "noncoding";exon_number "9";gene_id "XLOC_012971";gene_name "PITPNA";class_code "j";oId "RPE_Adult.Tissue_00239163";is.last "FALSE";is.first "FALSE";is.singleExon "FALSE"
chr17	StringTie	exon	1535441	1535518	.	-	.	transcript_id "DNTX_00103254";transcript_type "noncoding";transcript_biotype "noncoding";exon_number "8";gene_id "XLOC_012971";gene_name "PITPNA";class_code "j";oId "RPE_Adult.Tissue_00239163";is.last "FALSE";is.first "FALSE";is.singleExon "FALSE"
chr17	StringTie	exon	1538869	1538952	.	-	.	transcript_id "DNTX_00103254";transcript_type "noncoding";transcript_biotype "noncoding";exon_number "7";gene_id "XLOC_012971";gene_name "PITPNA";class_code "j";oId "RPE_Adult.Tissue_00239163";is.last "FALSE";is.first "FALSE";is.singleExon "FALSE"
chr17	StringTie	exon	1541566	1541640	.	-	.	transcript_id "DNTX_00103254";transcript_type "noncoding";transcript_biotype "noncoding";exon_number "6";gene_id "XLOC_012971";gene_name "PITPNA";class_code "j";oId "RPE_Adult.Tissue_00239163";is.last "FALSE";is.first "FALSE";is.singleExon "FALSE"
chr17	StringTie	exon	1543020	1543027	.	-	.	transcript_id "DNTX_00103254";transcript_type "noncoding";transcript_biotype "noncoding";exon_number "5";gene_id "XLOC_012971";gene_name "PITPNA";class_code "j";oId "RPE_Adult.Tissue_00239163";is.last "FALSE";is.first "FALSE";is.singleExon "FALSE"
chr17	StringTie	exon	1548296	1548387	.	-	.	transcript_id "DNTX_00103254";transcript_type "noncoding";transcript_biotype "noncoding";exon_number "4";gene_id "XLOC_012971";gene_name "PITPNA";class_code "j";oId "RPE_Adult.Tissue_00239163";is.last "FALSE";is.first "FALSE";is.singleExon "FALSE"
chr17	StringTie	exon	1553004	1553149	.	-	.	transcript_id "DNTX_00103254";transcript_type "noncoding";transcript_biotype "noncoding";exon_number "3";gene_id "XLOC_012971";gene_name "PITPNA";class_code "j";oId "RPE_Adult.Tissue_00239163";is.last "FALSE";is.first "FALSE";is.singleExon "FALSE"
chr17	StringTie	exon	1558529	1558559	.	-	.	transcript_id "DNTX_00103254";transcript_type "noncoding";transcript_biotype "noncoding";exon_number "2";gene_id "XLOC_012971";gene_name "PITPNA";class_code "j";oId "RPE_Adult.Tissue_00239163";is.last "FALSE";is.first "FALSE";is.singleExon "FALSE"
chr17	StringTie	exon	1562656	1562823	.	-	.	transcript_id "DNTX_00103254";transcript_type "noncoding";transcript_biotype "noncoding";exon_number "1";gene_id "XLOC_012971";gene_name "PITPNA";class_code "j";oId "RPE_Adult.Tissue_00239163";is.last "FALSE";novel_exon_id "nvl_exon82828";novel_exon_type "A3SS";is.first "TRUE";is.singleExon "FALSE"
chr17	StringTie	transcript	1519521	1562324	.	-	.	transcript_id "DNTX_00101329";transcript_type "noncoding";transcript_biotype "noncoding";gene_id "XLOC_012971";gene_name "PITPNA";class_code "j";oId "Adipose-Subcutaneous_00157720";is.last "FALSE";is.first "FALSE";is.singleExon "FALSE"
chr17	StringTie	exon	1519521	1520538	.	-	.	transcript_id "DNTX_00101329";transcript_type "noncoding";transcript_biotype "noncoding";exon_number "11";gene_id "XLOC_012971";gene_name "PITPNA";class_code "j";oId "Adipose-Subcutaneous_00157720";is.last "TRUE";novel_exon_id "nvl_exon82829";novel_exon_type "A5SS";is.first "FALSE";is.singleExon "FALSE"
chr17	StringTie	exon	1521579	1521645	.	-	.	transcript_id "DNTX_00101329";transcript_type "noncoding";transcript_biotype "noncoding";exon_number "10";gene_id "XLOC_012971";gene_name "PITPNA";class_code "j";oId "Adipose-Subcutaneous_00157720";is.last "FALSE";is.first "FALSE";is.singleExon "FALSE"
chr17	StringTie	exon	1534099	1534221	.	-	.	transcript_id "DNTX_00101329";transcript_type "noncoding";transcript_biotype "noncoding";exon_number "9";gene_id "XLOC_012971";gene_name "PITPNA";class_code "j";oId "Adipose-Subcutaneous_00157720";is.last "FALSE";is.first "FALSE";is.singleExon "FALSE"
chr17	StringTie	exon	1535182	1535292	.	-	.	transcript_id "DNTX_00101329";transcript_type "noncoding";transcript_biotype "noncoding";exon_number "8";gene_id "XLOC_012971";gene_name "PITPNA";class_code "j";oId "Adipose-Subcutaneous_00157720";is.last "FALSE";is.first "FALSE";is.singleExon "FALSE"
chr17	StringTie	exon	1535441	1535518	.	-	.	transcript_id "DNTX_00101329";transcript_type "noncoding";transcript_biotype "noncoding";exon_number "7";gene_id "XLOC_012971";gene_name "PITPNA";class_code "j";oId "Adipose-Subcutaneous_00157720";is.last "FALSE";is.first "FALSE";is.singleExon "FALSE"
chr17	StringTie	exon	1538869	1538952	.	-	.	transcript_id "DNTX_00101329";transcript_type "noncoding";transcript_biotype "noncoding";exon_number "6";gene_id "XLOC_012971";gene_name "PITPNA";class_code "j";oId "Adipose-Subcutaneous_00157720";is.last "FALSE";is.first "FALSE";is.singleExon "FALSE"
chr17	StringTie	exon	1541566	1541640	.	-	.	transcript_id "DNTX_00101329";transcript_type "noncoding";transcript_biotype "noncoding";exon_number "5";gene_id "XLOC_012971";gene_name "PITPNA";class_code "j";oId "Adipose-Subcutaneous_00157720";is.last "FALSE";is.first "FALSE";is.singleExon "FALSE"
chr17	StringTie	exon	1543020	1543027	.	-	.	transcript_id "DNTX_00101329";transcript_type "noncoding";transcript_biotype "noncoding";exon_number "4";gene_id "XLOC_012971";gene_name "PITPNA";class_code "j";oId "Adipose-Subcutaneous_00157720";is.last "FALSE";is.first "FALSE";is.singleExon "FALSE"
chr17	StringTie	exon	1548296	1548387	.	-	.	transcript_id "DNTX_00101329";transcript_type "noncoding";transcript_biotype "noncoding";exon_number "3";gene_id "XLOC_012971";gene_name "PITPNA";class_code "j";oId "Adipose-Subcutaneous_00157720";is.last "FALSE";is.first "FALSE";is.singleExon "FALSE"
chr17	StringTie	exon	1553004	1553149	.	-	.	transcript_id "DNTX_00101329";transcript_type "noncoding";transcript_biotype "noncoding";exon_number "2";gene_id "XLOC_012971";gene_name "PITPNA";class_code "j";oId "Adipose-Subcutaneous_00157720";is.last "FALSE";is.first "FALSE";is.singleExon "FALSE"
chr17	StringTie	exon	1558529	1562324	.	-	.	transcript_id "DNTX_00101329";transcript_type "noncoding";transcript_biotype "noncoding";exon_number "1";gene_id "XLOC_012971";gene_name "PITPNA";class_code "j";oId "Adipose-Subcutaneous_00157720";is.last "FALSE";novel_exon_id "nvl_exon82830";novel_exon_type "A3SS";is.first "TRUE";is.singleExon "FALSE"
chr17	transdecoder	transcript	1519645	1562739	.	-	.	transcript_id "DNTX_00115717";transcript_type "protein_coding";transcript_biotype "protein_coding";gene_id "XLOC_012971";gene_name "PITPNA";class_code "m";oId "Cells-Transformedfibroblasts_00137683";is.last "FALSE";is.first "FALSE";is.singleExon "FALSE"
chr17	transdecoder	exon	1519645	1520538	.	-	.	transcript_id "DNTX_00115717";transcript_type "protein_coding";transcript_biotype "protein_coding";exon_number "13";gene_id "XLOC_012971";gene_name "PITPNA";class_code "m";oId "Cells-Transformedfibroblasts_00137683";is.last "TRUE";novel_exon_id "nvl_exon82831";novel_exon_type "A5SS";is.first "FALSE";is.singleExon "FALSE"
chr17	transdecoder	exon	1521579	1521645	.	-	.	transcript_id "DNTX_00115717";transcript_type "protein_coding";transcript_biotype "protein_coding";exon_number "12";gene_id "XLOC_012971";gene_name "PITPNA";class_code "m";oId "Cells-Transformedfibroblasts_00137683";is.last "FALSE";is.first "FALSE";is.singleExon "FALSE"
chr17	transdecoder	exon	1534099	1534221	.	-	.	transcript_id "DNTX_00115717";transcript_type "protein_coding";transcript_biotype "protein_coding";exon_number "11";gene_id "XLOC_012971";gene_name "PITPNA";class_code "m";oId "Cells-Transformedfibroblasts_00137683";is.last "FALSE";is.first "FALSE";is.singleExon "FALSE"
chr17	transdecoder	exon	1535182	1535292	.	-	.	transcript_id "DNTX_00115717";transcript_type "protein_coding";transcript_biotype "protein_coding";exon_number "10";gene_id "XLOC_012971";gene_name "PITPNA";class_code "m";oId "Cells-Transformedfibroblasts_00137683";is.last "FALSE";is.first "FALSE";is.singleExon "FALSE"
chr17	transdecoder	exon	1535441	1535518	.	-	.	transcript_id "DNTX_00115717";transcript_type "protein_coding";transcript_biotype "protein_coding";exon_number "9";gene_id "XLOC_012971";gene_name "PITPNA";class_code "m";oId "Cells-Transformedfibroblasts_00137683";is.last "FALSE";is.first "FALSE";is.singleExon "FALSE"
chr17	transdecoder	exon	1538869	1538952	.	-	.	transcript_id "DNTX_00115717";transcript_type "protein_coding";transcript_biotype "protein_coding";exon_number "8";gene_id "XLOC_012971";gene_name "PITPNA";class_code "m";oId "Cells-Transformedfibroblasts_00137683";is.last "FALSE";is.first "FALSE";is.singleExon "FALSE"
chr17	transdecoder	exon	1541566	1541640	.	-	.	transcript_id "DNTX_00115717";transcript_type "protein_coding";transcript_biotype "protein_coding";exon_number "7";gene_id "XLOC_012971";gene_name "PITPNA";class_code "m";oId "Cells-Transformedfibroblasts_00137683";is.last "FALSE";is.first "FALSE";is.singleExon "FALSE"
chr17	transdecoder	exon	1543020	1543027	.	-	.	transcript_id "DNTX_00115717";transcript_type "protein_coding";transcript_biotype "protein_coding";exon_number "6";gene_id "XLOC_012971";gene_name "PITPNA";class_code "m";oId "Cells-Transformedfibroblasts_00137683";is.last "FALSE";is.first "FALSE";is.singleExon "FALSE"
chr17	transdecoder	exon	1548296	1548387	.	-	.	transcript_id "DNTX_00115717";transcript_type "protein_coding";transcript_biotype "protein_coding";exon_number "5";gene_id "XLOC_012971";gene_name "PITPNA";class_code "m";oId "Cells-Transformedfibroblasts_00137683";is.last "FALSE";is.first "FALSE";is.singleExon "FALSE"
chr17	transdecoder	exon	1553004	1553149	.	-	.	transcript_id "DNTX_00115717";transcript_type "protein_coding";transcript_biotype "protein_coding";exon_number "4";gene_id "XLOC_012971";gene_name "PITPNA";class_code "m";oId "Cells-Transformedfibroblasts_00137683";is.last "FALSE";is.first "FALSE";is.singleExon "FALSE"
chr17	transdecoder	exon	1558529	1558559	.	-	.	transcript_id "DNTX_00115717";transcript_type "protein_coding";transcript_biotype "protein_coding";exon_number "3";gene_id "XLOC_012971";gene_name "PITPNA";class_code "m";oId "Cells-Transformedfibroblasts_00137683";is.last "FALSE";is.first "FALSE";is.singleExon "FALSE"
chr17	transdecoder	exon	1562541	1562578	.	-	.	transcript_id "DNTX_00115717";transcript_type "protein_coding";transcript_biotype "protein_coding";exon_number "2";gene_id "XLOC_012971";gene_name "PITPNA";class_code "m";oId "Cells-Transformedfibroblasts_00137683";is.last "FALSE";novel_exon_id "nvl_exon82832";novel_exon_type "A3SS";is.first "FALSE";is.singleExon "FALSE"
chr17	transdecoder	exon	1562650	1562739	.	-	.	transcript_id "DNTX_00115717";transcript_type "protein_coding";transcript_biotype "protein_coding";exon_number "1";gene_id "XLOC_012971";gene_name "PITPNA";class_code "m";oId "Cells-Transformedfibroblasts_00137683";is.last "FALSE";novel_exon_id "nvl_exon82833";novel_exon_type "novel_TSS";is.first "TRUE";is.singleExon "FALSE"
chr17	transdecoder	five_prime_UTR	1562561	1562578	.	-	.	transcript_id "DNTX_00115717";transcript_type "protein_coding";transcript_biotype "protein_coding";gene_id "XLOC_012971";gene_name "PITPNA";class_code "m";oId "Cells-Transformedfibroblasts_00137683";is.last "FALSE";is.first "FALSE";is.singleExon "FALSE"
chr17	transdecoder	five_prime_UTR	1562650	1562739	.	-	.	transcript_id "DNTX_00115717";transcript_type "protein_coding";transcript_biotype "protein_coding";gene_id "XLOC_012971";gene_name "PITPNA";class_code "m";oId "Cells-Transformedfibroblasts_00137683";is.last "FALSE";novel_exon_id "nvl_exon82833";novel_exon_type "novel_TSS";is.first "TRUE";is.singleExon "FALSE"
chr17	transdecoder	start_codon	1562558	1562560	.	-	0	transcript_id "DNTX_00115717";transcript_type "protein_coding";transcript_biotype "protein_coding";gene_id "XLOC_012971";gene_name "PITPNA";class_code "m";oId "Cells-Transformedfibroblasts_00137683";is.last "FALSE";is.first "FALSE";is.singleExon "FALSE"
chr17	transdecoder	CDS	1521604	1521645	.	-	0	transcript_id "DNTX_00115717";transcript_type "protein_coding";transcript_biotype "protein_coding";gene_id "XLOC_012971";gene_name "PITPNA";class_code "m";oId "Cells-Transformedfibroblasts_00137683";is.last "FALSE";is.first "FALSE";is.singleExon "FALSE"
chr17	transdecoder	CDS	1534099	1534221	.	-	0	transcript_id "DNTX_00115717";transcript_type "protein_coding";transcript_biotype "protein_coding";gene_id "XLOC_012971";gene_name "PITPNA";class_code "m";oId "Cells-Transformedfibroblasts_00137683";is.last "FALSE";is.first "FALSE";is.singleExon "FALSE"
chr17	transdecoder	CDS	1535182	1535292	.	-	0	transcript_id "DNTX_00115717";transcript_type "protein_coding";transcript_biotype "protein_coding";gene_id "XLOC_012971";gene_name "PITPNA";class_code "m";oId "Cells-Transformedfibroblasts_00137683";is.last "FALSE";is.first "FALSE";is.singleExon "FALSE"
chr17	transdecoder	CDS	1535441	1535518	.	-	0	transcript_id "DNTX_00115717";transcript_type "protein_coding";transcript_biotype "protein_coding";gene_id "XLOC_012971";gene_name "PITPNA";class_code "m";oId "Cells-Transformedfibroblasts_00137683";is.last "FALSE";is.first "FALSE";is.singleExon "FALSE"
chr17	transdecoder	CDS	1538869	1538952	.	-	0	transcript_id "DNTX_00115717";transcript_type "protein_coding";transcript_biotype "protein_coding";gene_id "XLOC_012971";gene_name "PITPNA";class_code "m";oId "Cells-Transformedfibroblasts_00137683";is.last "FALSE";is.first "FALSE";is.singleExon "FALSE"
chr17	transdecoder	CDS	1541566	1541640	.	-	0	transcript_id "DNTX_00115717";transcript_type "protein_coding";transcript_biotype "protein_coding";gene_id "XLOC_012971";gene_name "PITPNA";class_code "m";oId "Cells-Transformedfibroblasts_00137683";is.last "FALSE";is.first "FALSE";is.singleExon "FALSE"
chr17	transdecoder	CDS	1543020	1543027	.	-	2	transcript_id "DNTX_00115717";transcript_type "protein_coding";transcript_biotype "protein_coding";gene_id "XLOC_012971";gene_name "PITPNA";class_code "m";oId "Cells-Transformedfibroblasts_00137683";is.last "FALSE";is.first "FALSE";is.singleExon "FALSE"
chr17	transdecoder	CDS	1548296	1548387	.	-	1	transcript_id "DNTX_00115717";transcript_type "protein_coding";transcript_biotype "protein_coding";gene_id "XLOC_012971";gene_name "PITPNA";class_code "m";oId "Cells-Transformedfibroblasts_00137683";is.last "FALSE";is.first "FALSE";is.singleExon "FALSE"
chr17	transdecoder	CDS	1553004	1553149	.	-	0	transcript_id "DNTX_00115717";transcript_type "protein_coding";transcript_biotype "protein_coding";gene_id "XLOC_012971";gene_name "PITPNA";class_code "m";oId "Cells-Transformedfibroblasts_00137683";is.last "FALSE";is.first "FALSE";is.singleExon "FALSE"
chr17	transdecoder	CDS	1558529	1558559	.	-	1	transcript_id "DNTX_00115717";transcript_type "protein_coding";transcript_biotype "protein_coding";gene_id "XLOC_012971";gene_name "PITPNA";class_code "m";oId "Cells-Transformedfibroblasts_00137683";is.last "FALSE";is.first "FALSE";is.singleExon "FALSE"
chr17	transdecoder	CDS	1562541	1562560	.	-	0	transcript_id "DNTX_00115717";transcript_type "protein_coding";transcript_biotype "protein_coding";gene_id "XLOC_012971";gene_name "PITPNA";class_code "m";oId "Cells-Transformedfibroblasts_00137683";is.last "FALSE";is.first "FALSE";is.singleExon "FALSE"
chr17	transdecoder	stop_codon	1521601	1521603	.	-	0	transcript_id "DNTX_00115717";transcript_type "protein_coding";transcript_biotype "protein_coding";gene_id "XLOC_012971";gene_name "PITPNA";class_code "m";oId "Cells-Transformedfibroblasts_00137683";is.last "FALSE";is.first "FALSE";is.singleExon "FALSE"
chr17	transdecoder	three_prime_UTR	1519645	1520538	.	-	.	transcript_id "DNTX_00115717";transcript_type "protein_coding";transcript_biotype "protein_coding";gene_id "XLOC_012971";gene_name "PITPNA";class_code "m";oId "Cells-Transformedfibroblasts_00137683";is.last "TRUE";novel_exon_id "nvl_exon82831";novel_exon_type "A5SS";is.first "FALSE";is.singleExon "FALSE"
chr17	transdecoder	three_prime_UTR	1521579	1521600	.	-	.	transcript_id "DNTX_00115717";transcript_type "protein_coding";transcript_biotype "protein_coding";gene_id "XLOC_012971";gene_name "PITPNA";class_code "m";oId "Cells-Transformedfibroblasts_00137683";is.last "FALSE";is.first "FALSE";is.singleExon "FALSE"
chr17	transdecoder	transcript	1519663	1562791	.	-	.	transcript_id "DNTX_00104409";transcript_type "protein_coding";transcript_biotype "protein_coding";gene_id "XLOC_012971";gene_name "PITPNA";class_code "j";oId "Retina_Adult.Tissue_00542926";is.last "FALSE";is.first "FALSE";is.singleExon "FALSE"
chr17	transdecoder	exon	1519663	1520538	.	-	.	transcript_id "DNTX_00104409";transcript_type "protein_coding";transcript_biotype "protein_coding";exon_number "12";gene_id "XLOC_012971";gene_name "PITPNA";class_code "j";oId "Retina_Adult.Tissue_00542926";is.last "TRUE";novel_exon_id "nvl_exon82834";novel_exon_type "A5SS";is.first "FALSE";is.singleExon "FALSE"
chr17	transdecoder	exon	1521579	1521645	.	-	.	transcript_id "DNTX_00104409";transcript_type "protein_coding";transcript_biotype "protein_coding";exon_number "11";gene_id "XLOC_012971";gene_name "PITPNA";class_code "j";oId "Retina_Adult.Tissue_00542926";is.last "FALSE";is.first "FALSE";is.singleExon "FALSE"
chr17	transdecoder	exon	1534099	1534221	.	-	.	transcript_id "DNTX_00104409";transcript_type "protein_coding";transcript_biotype "protein_coding";exon_number "10";gene_id "XLOC_012971";gene_name "PITPNA";class_code "j";oId "Retina_Adult.Tissue_00542926";is.last "FALSE";is.first "FALSE";is.singleExon "FALSE"
chr17	transdecoder	exon	1535182	1535292	.	-	.	transcript_id "DNTX_00104409";transcript_type "protein_coding";transcript_biotype "protein_coding";exon_number "9";gene_id "XLOC_012971";gene_name "PITPNA";class_code "j";oId "Retina_Adult.Tissue_00542926";is.last "FALSE";is.first "FALSE";is.singleExon "FALSE"
chr17	transdecoder	exon	1535441	1535518	.	-	.	transcript_id "DNTX_00104409";transcript_type "protein_coding";transcript_biotype "protein_coding";exon_number "8";gene_id "XLOC_012971";gene_name "PITPNA";class_code "j";oId "Retina_Adult.Tissue_00542926";is.last "FALSE";is.first "FALSE";is.singleExon "FALSE"
chr17	transdecoder	exon	1538869	1538952	.	-	.	transcript_id "DNTX_00104409";transcript_type "protein_coding";transcript_biotype "protein_coding";exon_number "7";gene_id "XLOC_012971";gene_name "PITPNA";class_code "j";oId "Retina_Adult.Tissue_00542926";is.last "FALSE";is.first "FALSE";is.singleExon "FALSE"
chr17	transdecoder	exon	1541566	1541640	.	-	.	transcript_id "DNTX_00104409";transcript_type "protein_coding";transcript_biotype "protein_coding";exon_number "6";gene_id "XLOC_012971";gene_name "PITPNA";class_code "j";oId "Retina_Adult.Tissue_00542926";is.last "FALSE";is.first "FALSE";is.singleExon "FALSE"
chr17	transdecoder	exon	1543020	1543027	.	-	.	transcript_id "DNTX_00104409";transcript_type "protein_coding";transcript_biotype "protein_coding";exon_number "5";gene_id "XLOC_012971";gene_name "PITPNA";class_code "j";oId "Retina_Adult.Tissue_00542926";is.last "FALSE";is.first "FALSE";is.singleExon "FALSE"
chr17	transdecoder	exon	1548296	1548387	.	-	.	transcript_id "DNTX_00104409";transcript_type "protein_coding";transcript_biotype "protein_coding";exon_number "4";gene_id "XLOC_012971";gene_name "PITPNA";class_code "j";oId "Retina_Adult.Tissue_00542926";is.last "FALSE";is.first "FALSE";is.singleExon "FALSE"
chr17	transdecoder	exon	1553004	1553149	.	-	.	transcript_id "DNTX_00104409";transcript_type "protein_coding";transcript_biotype "protein_coding";exon_number "3";gene_id "XLOC_012971";gene_name "PITPNA";class_code "j";oId "Retina_Adult.Tissue_00542926";is.last "FALSE";is.first "FALSE";is.singleExon "FALSE"
chr17	transdecoder	exon	1558529	1558559	.	-	.	transcript_id "DNTX_00104409";transcript_type "protein_coding";transcript_biotype "protein_coding";exon_number "2";gene_id "XLOC_012971";gene_name "PITPNA";class_code "j";oId "Retina_Adult.Tissue_00542926";is.last "FALSE";is.first "FALSE";is.singleExon "FALSE"
chr17	transdecoder	exon	1561199	1562791	.	-	.	transcript_id "DNTX_00104409";transcript_type "protein_coding";transcript_biotype "protein_coding";exon_number "1";gene_id "XLOC_012971";gene_name "PITPNA";class_code "j";oId "Retina_Adult.Tissue_00542926";is.last "FALSE";novel_exon_id "nvl_exon82835";novel_exon_type "RI";is.first "TRUE";is.singleExon "FALSE"
chr17	transdecoder	five_prime_UTR	1548366	1548387	.	-	.	transcript_id "DNTX_00104409";transcript_type "protein_coding";transcript_biotype "protein_coding";gene_id "XLOC_012971";gene_name "PITPNA";class_code "j";oId "Retina_Adult.Tissue_00542926";is.last "FALSE";is.first "FALSE";is.singleExon "FALSE"
chr17	transdecoder	five_prime_UTR	1553004	1553149	.	-	.	transcript_id "DNTX_00104409";transcript_type "protein_coding";transcript_biotype "protein_coding";gene_id "XLOC_012971";gene_name "PITPNA";class_code "j";oId "Retina_Adult.Tissue_00542926";is.last "FALSE";is.first "FALSE";is.singleExon "FALSE"
chr17	transdecoder	five_prime_UTR	1558529	1558559	.	-	.	transcript_id "DNTX_00104409";transcript_type "protein_coding";transcript_biotype "protein_coding";gene_id "XLOC_012971";gene_name "PITPNA";class_code "j";oId "Retina_Adult.Tissue_00542926";is.last "FALSE";is.first "FALSE";is.singleExon "FALSE"
chr17	transdecoder	five_prime_UTR	1561199	1562791	.	-	.	transcript_id "DNTX_00104409";transcript_type "protein_coding";transcript_biotype "protein_coding";gene_id "XLOC_012971";gene_name "PITPNA";class_code "j";oId "Retina_Adult.Tissue_00542926";is.last "FALSE";novel_exon_id "nvl_exon82835";novel_exon_type "RI";is.first "TRUE";is.singleExon "FALSE"
chr17	transdecoder	start_codon	1548363	1548365	.	-	0	transcript_id "DNTX_00104409";transcript_type "protein_coding";transcript_biotype "protein_coding";gene_id "XLOC_012971";gene_name "PITPNA";class_code "j";oId "Retina_Adult.Tissue_00542926";is.last "FALSE";is.first "FALSE";is.singleExon "FALSE"
chr17	transdecoder	CDS	1521604	1521645	.	-	0	transcript_id "DNTX_00104409";transcript_type "protein_coding";transcript_biotype "protein_coding";gene_id "XLOC_012971";gene_name "PITPNA";class_code "j";oId "Retina_Adult.Tissue_00542926";is.last "FALSE";is.first "FALSE";is.singleExon "FALSE"
chr17	transdecoder	CDS	1534099	1534221	.	-	0	transcript_id "DNTX_00104409";transcript_type "protein_coding";transcript_biotype "protein_coding";gene_id "XLOC_012971";gene_name "PITPNA";class_code "j";oId "Retina_Adult.Tissue_00542926";is.last "FALSE";is.first "FALSE";is.singleExon "FALSE"
chr17	transdecoder	CDS	1535182	1535292	.	-	0	transcript_id "DNTX_00104409";transcript_type "protein_coding";transcript_biotype "protein_coding";gene_id "XLOC_012971";gene_name "PITPNA";class_code "j";oId "Retina_Adult.Tissue_00542926";is.last "FALSE";is.first "FALSE";is.singleExon "FALSE"
chr17	transdecoder	CDS	1535441	1535518	.	-	0	transcript_id "DNTX_00104409";transcript_type "protein_coding";transcript_biotype "protein_coding";gene_id "XLOC_012971";gene_name "PITPNA";class_code "j";oId "Retina_Adult.Tissue_00542926";is.last "FALSE";is.first "FALSE";is.singleExon "FALSE"
chr17	transdecoder	CDS	1538869	1538952	.	-	0	transcript_id "DNTX_00104409";transcript_type "protein_coding";transcript_biotype "protein_coding";gene_id "XLOC_012971";gene_name "PITPNA";class_code "j";oId "Retina_Adult.Tissue_00542926";is.last "FALSE";is.first "FALSE";is.singleExon "FALSE"
chr17	transdecoder	CDS	1541566	1541640	.	-	0	transcript_id "DNTX_00104409";transcript_type "protein_coding";transcript_biotype "protein_coding";gene_id "XLOC_012971";gene_name "PITPNA";class_code "j";oId "Retina_Adult.Tissue_00542926";is.last "FALSE";is.first "FALSE";is.singleExon "FALSE"
chr17	transdecoder	CDS	1543020	1543027	.	-	2	transcript_id "DNTX_00104409";transcript_type "protein_coding";transcript_biotype "protein_coding";gene_id "XLOC_012971";gene_name "PITPNA";class_code "j";oId "Retina_Adult.Tissue_00542926";is.last "FALSE";is.first "FALSE";is.singleExon "FALSE"
chr17	transdecoder	CDS	1548296	1548365	.	-	0	transcript_id "DNTX_00104409";transcript_type "protein_coding";transcript_biotype "protein_coding";gene_id "XLOC_012971";gene_name "PITPNA";class_code "j";oId "Retina_Adult.Tissue_00542926";is.last "FALSE";is.first "FALSE";is.singleExon "FALSE"
chr17	transdecoder	stop_codon	1521601	1521603	.	-	0	transcript_id "DNTX_00104409";transcript_type "protein_coding";transcript_biotype "protein_coding";gene_id "XLOC_012971";gene_name "PITPNA";class_code "j";oId "Retina_Adult.Tissue_00542926";is.last "FALSE";is.first "FALSE";is.singleExon "FALSE"
chr17	transdecoder	three_prime_UTR	1519663	1520538	.	-	.	transcript_id "DNTX_00104409";transcript_type "protein_coding";transcript_biotype "protein_coding";gene_id "XLOC_012971";gene_name "PITPNA";class_code "j";oId "Retina_Adult.Tissue_00542926";is.last "TRUE";novel_exon_id "nvl_exon82834";novel_exon_type "A5SS";is.first "FALSE";is.singleExon "FALSE"
chr17	transdecoder	three_prime_UTR	1521579	1521600	.	-	.	transcript_id "DNTX_00104409";transcript_type "protein_coding";transcript_biotype "protein_coding";gene_id "XLOC_012971";gene_name "PITPNA";class_code "j";oId "Retina_Adult.Tissue_00542926";is.last "FALSE";is.first "FALSE";is.singleExon "FALSE"
chr17	StringTie	transcript	1519673	1541599	.	-	.	transcript_id "DNTX_00103255";transcript_type "noncoding";transcript_biotype "noncoding";gene_id "XLOC_012971";gene_name "PITPNA";class_code "c";oId "RPE_Fetal.Tissue_00285451";is.last "FALSE";is.first "FALSE";is.singleExon "FALSE"
chr17	StringTie	exon	1519673	1520538	.	-	.	transcript_id "DNTX_00103255";transcript_type "noncoding";transcript_biotype "noncoding";exon_number "7";gene_id "XLOC_012971";gene_name "PITPNA";class_code "c";oId "RPE_Fetal.Tissue_00285451";is.last "TRUE";novel_exon_id "nvl_exon82836";novel_exon_type "A5SS";is.first "FALSE";is.singleExon "FALSE"
chr17	StringTie	exon	1521579	1521645	.	-	.	transcript_id "DNTX_00103255";transcript_type "noncoding";transcript_biotype "noncoding";exon_number "6";gene_id "XLOC_012971";gene_name "PITPNA";class_code "c";oId "RPE_Fetal.Tissue_00285451";is.last "FALSE";is.first "FALSE";is.singleExon "FALSE"
chr17	StringTie	exon	1534099	1534221	.	-	.	transcript_id "DNTX_00103255";transcript_type "noncoding";transcript_biotype "noncoding";exon_number "5";gene_id "XLOC_012971";gene_name "PITPNA";class_code "c";oId "RPE_Fetal.Tissue_00285451";is.last "FALSE";is.first "FALSE";is.singleExon "FALSE"
chr17	StringTie	exon	1535182	1535292	.	-	.	transcript_id "DNTX_00103255";transcript_type "noncoding";transcript_biotype "noncoding";exon_number "4";gene_id "XLOC_012971";gene_name "PITPNA";class_code "c";oId "RPE_Fetal.Tissue_00285451";is.last "FALSE";is.first "FALSE";is.singleExon "FALSE"
chr17	StringTie	exon	1535441	1535518	.	-	.	transcript_id "DNTX_00103255";transcript_type "noncoding";transcript_biotype "noncoding";exon_number "3";gene_id "XLOC_012971";gene_name "PITPNA";class_code "c";oId "RPE_Fetal.Tissue_00285451";is.last "FALSE";is.first "FALSE";is.singleExon "FALSE"
chr17	StringTie	exon	1538869	1538952	.	-	.	transcript_id "DNTX_00103255";transcript_type "noncoding";transcript_biotype "noncoding";exon_number "2";gene_id "XLOC_012971";gene_name "PITPNA";class_code "c";oId "RPE_Fetal.Tissue_00285451";is.last "FALSE";is.first "FALSE";is.singleExon "FALSE"
chr17	StringTie	exon	1541566	1541599	.	-	.	transcript_id "DNTX_00103255";transcript_type "noncoding";transcript_biotype "noncoding";exon_number "1";gene_id "XLOC_012971";gene_name "PITPNA";class_code "c";oId "RPE_Fetal.Tissue_00285451";is.last "FALSE";is.first "TRUE";is.singleExon "FALSE"
chr17	StringTie	transcript	1519709	1562450	.	-	.	transcript_id "DNTX_00103256";transcript_type "noncoding";transcript_biotype "noncoding";gene_id "XLOC_012971";gene_name "PITPNA";class_code "j";oId "RPE_Fetal.Tissue_00282662";is.last "FALSE";is.first "FALSE";is.singleExon "FALSE"
chr17	StringTie	exon	1519709	1520538	.	-	.	transcript_id "DNTX_00103256";transcript_type "noncoding";transcript_biotype "noncoding";exon_number "12";gene_id "XLOC_012971";gene_name "PITPNA";class_code "j";oId "RPE_Fetal.Tissue_00282662";is.last "TRUE";novel_exon_id "nvl_exon82837";novel_exon_type "A5SS";is.first "FALSE";is.singleExon "FALSE"
chr17	StringTie	exon	1521579	1521645	.	-	.	transcript_id "DNTX_00103256";transcript_type "noncoding";transcript_biotype "noncoding";exon_number "11";gene_id "XLOC_012971";gene_name "PITPNA";class_code "j";oId "RPE_Fetal.Tissue_00282662";is.last "FALSE";is.first "FALSE";is.singleExon "FALSE"
chr17	StringTie	exon	1534099	1534221	.	-	.	transcript_id "DNTX_00103256";transcript_type "noncoding";transcript_biotype "noncoding";exon_number "10";gene_id "XLOC_012971";gene_name "PITPNA";class_code "j";oId "RPE_Fetal.Tissue_00282662";is.last "FALSE";is.first "FALSE";is.singleExon "FALSE"
chr17	StringTie	exon	1535182	1535292	.	-	.	transcript_id "DNTX_00103256";transcript_type "noncoding";transcript_biotype "noncoding";exon_number "9";gene_id "XLOC_012971";gene_name "PITPNA";class_code "j";oId "RPE_Fetal.Tissue_00282662";is.last "FALSE";is.first "FALSE";is.singleExon "FALSE"
chr17	StringTie	exon	1535441	1535518	.	-	.	transcript_id "DNTX_00103256";transcript_type "noncoding";transcript_biotype "noncoding";exon_number "8";gene_id "XLOC_012971";gene_name "PITPNA";class_code "j";oId "RPE_Fetal.Tissue_00282662";is.last "FALSE";is.first "FALSE";is.singleExon "FALSE"
chr17	StringTie	exon	1538869	1538952	.	-	.	transcript_id "DNTX_00103256";transcript_type "noncoding";transcript_biotype "noncoding";exon_number "7";gene_id "XLOC_012971";gene_name "PITPNA";class_code "j";oId "RPE_Fetal.Tissue_00282662";is.last "FALSE";is.first "FALSE";is.singleExon "FALSE"
chr17	StringTie	exon	1541566	1541640	.	-	.	transcript_id "DNTX_00103256";transcript_type "noncoding";transcript_biotype "noncoding";exon_number "6";gene_id "XLOC_012971";gene_name "PITPNA";class_code "j";oId "RPE_Fetal.Tissue_00282662";is.last "FALSE";is.first "FALSE";is.singleExon "FALSE"
chr17	StringTie	exon	1543020	1543027	.	-	.	transcript_id "DNTX_00103256";transcript_type "noncoding";transcript_biotype "noncoding";exon_number "5";gene_id "XLOC_012971";gene_name "PITPNA";class_code "j";oId "RPE_Fetal.Tissue_00282662";is.last "FALSE";is.first "FALSE";is.singleExon "FALSE"
chr17	StringTie	exon	1548296	1548387	.	-	.	transcript_id "DNTX_00103256";transcript_type "noncoding";transcript_biotype "noncoding";exon_number "4";gene_id "XLOC_012971";gene_name "PITPNA";class_code "j";oId "RPE_Fetal.Tissue_00282662";is.last "FALSE";is.first "FALSE";is.singleExon "FALSE"
chr17	StringTie	exon	1553004	1553149	.	-	.	transcript_id "DNTX_00103256";transcript_type "noncoding";transcript_biotype "noncoding";exon_number "3";gene_id "XLOC_012971";gene_name "PITPNA";class_code "j";oId "RPE_Fetal.Tissue_00282662";is.last "FALSE";is.first "FALSE";is.singleExon "FALSE"
chr17	StringTie	exon	1558529	1558559	.	-	.	transcript_id "DNTX_00103256";transcript_type "noncoding";transcript_biotype "noncoding";exon_number "2";gene_id "XLOC_012971";gene_name "PITPNA";class_code "j";oId "RPE_Fetal.Tissue_00282662";is.last "FALSE";is.first "FALSE";is.singleExon "FALSE"
chr17	StringTie	exon	1559244	1562450	.	-	.	transcript_id "DNTX_00103256";transcript_type "noncoding";transcript_biotype "noncoding";exon_number "1";gene_id "XLOC_012971";gene_name "PITPNA";class_code "j";oId "RPE_Fetal.Tissue_00282662";is.last "FALSE";novel_exon_id "nvl_exon82838";novel_exon_type "novel_TSS";is.first "TRUE";is.singleExon "FALSE"
chr17	transdecoder	transcript	1520192	1562795	.	-	.	transcript_id "DNTX_00112921";transcript_type "protein_coding";transcript_biotype "protein_coding";gene_id "XLOC_012971";gene_name "PITPNA";class_code "j";oId "Cornea_Fetal.Tissue_00071002";is.last "FALSE";is.first "FALSE";is.singleExon "FALSE"
chr17	transdecoder	exon	1520192	1520538	.	-	.	transcript_id "DNTX_00112921";transcript_type "protein_coding";transcript_biotype "protein_coding";exon_number "11";gene_id "XLOC_012971";gene_name "PITPNA";class_code "j";oId "Cornea_Fetal.Tissue_00071002";is.last "TRUE";novel_exon_id "nvl_exon82839";novel_exon_type "A5SS";is.first "FALSE";is.singleExon "FALSE"
chr17	transdecoder	exon	1521579	1521645	.	-	.	transcript_id "DNTX_00112921";transcript_type "protein_coding";transcript_biotype "protein_coding";exon_number "10";gene_id "XLOC_012971";gene_name "PITPNA";class_code "j";oId "Cornea_Fetal.Tissue_00071002";is.last "FALSE";is.first "FALSE";is.singleExon "FALSE"
chr17	transdecoder	exon	1534099	1534221	.	-	.	transcript_id "DNTX_00112921";transcript_type "protein_coding";transcript_biotype "protein_coding";exon_number "9";gene_id "XLOC_012971";gene_name "PITPNA";class_code "j";oId "Cornea_Fetal.Tissue_00071002";is.last "FALSE";is.first "FALSE";is.singleExon "FALSE"
chr17	transdecoder	exon	1535182	1535292	.	-	.	transcript_id "DNTX_00112921";transcript_type "protein_coding";transcript_biotype "protein_coding";exon_number "8";gene_id "XLOC_012971";gene_name "PITPNA";class_code "j";oId "Cornea_Fetal.Tissue_00071002";is.last "FALSE";is.first "FALSE";is.singleExon "FALSE"
chr17	transdecoder	exon	1535441	1535518	.	-	.	transcript_id "DNTX_00112921";transcript_type "protein_coding";transcript_biotype "protein_coding";exon_number "7";gene_id "XLOC_012971";gene_name "PITPNA";class_code "j";oId "Cornea_Fetal.Tissue_00071002";is.last "FALSE";is.first "FALSE";is.singleExon "FALSE"
chr17	transdecoder	exon	1538869	1538952	.	-	.	transcript_id "DNTX_00112921";transcript_type "protein_coding";transcript_biotype "protein_coding";exon_number "6";gene_id "XLOC_012971";gene_name "PITPNA";class_code "j";oId "Cornea_Fetal.Tissue_00071002";is.last "FALSE";is.first "FALSE";is.singleExon "FALSE"
chr17	transdecoder	exon	1541566	1541640	.	-	.	transcript_id "DNTX_00112921";transcript_type "protein_coding";transcript_biotype "protein_coding";exon_number "5";gene_id "XLOC_012971";gene_name "PITPNA";class_code "j";oId "Cornea_Fetal.Tissue_00071002";is.last "FALSE";is.first "FALSE";is.singleExon "FALSE"
chr17	transdecoder	exon	1548296	1548387	.	-	.	transcript_id "DNTX_00112921";transcript_type "protein_coding";transcript_biotype "protein_coding";exon_number "4";gene_id "XLOC_012971";gene_name "PITPNA";class_code "j";oId "Cornea_Fetal.Tissue_00071002";is.last "FALSE";is.first "FALSE";is.singleExon "FALSE"
chr17	transdecoder	exon	1553004	1553149	.	-	.	transcript_id "DNTX_00112921";transcript_type "protein_coding";transcript_biotype "protein_coding";exon_number "3";gene_id "XLOC_012971";gene_name "PITPNA";class_code "j";oId "Cornea_Fetal.Tissue_00071002";is.last "FALSE";is.first "FALSE";is.singleExon "FALSE"
chr17	transdecoder	exon	1558529	1558559	.	-	.	transcript_id "DNTX_00112921";transcript_type "protein_coding";transcript_biotype "protein_coding";exon_number "2";gene_id "XLOC_012971";gene_name "PITPNA";class_code "j";oId "Cornea_Fetal.Tissue_00071002";is.last "FALSE";is.first "FALSE";is.singleExon "FALSE"
chr17	transdecoder	exon	1562541	1562795	.	-	.	transcript_id "DNTX_00112921";transcript_type "protein_coding";transcript_biotype "protein_coding";exon_number "1";gene_id "XLOC_012971";gene_name "PITPNA";class_code "j";oId "Cornea_Fetal.Tissue_00071002";is.last "FALSE";novel_exon_id "nvl_exon82840";novel_exon_type "A3SS";is.first "TRUE";is.singleExon "FALSE"
chr17	transdecoder	five_prime_UTR	1548320	1548387	.	-	.	transcript_id "DNTX_00112921";transcript_type "protein_coding";transcript_biotype "protein_coding";gene_id "XLOC_012971";gene_name "PITPNA";class_code "j";oId "Cornea_Fetal.Tissue_00071002";is.last "FALSE";is.first "FALSE";is.singleExon "FALSE"
chr17	transdecoder	five_prime_UTR	1553004	1553149	.	-	.	transcript_id "DNTX_00112921";transcript_type "protein_coding";transcript_biotype "protein_coding";gene_id "XLOC_012971";gene_name "PITPNA";class_code "j";oId "Cornea_Fetal.Tissue_00071002";is.last "FALSE";is.first "FALSE";is.singleExon "FALSE"
chr17	transdecoder	five_prime_UTR	1558529	1558559	.	-	.	transcript_id "DNTX_00112921";transcript_type "protein_coding";transcript_biotype "protein_coding";gene_id "XLOC_012971";gene_name "PITPNA";class_code "j";oId "Cornea_Fetal.Tissue_00071002";is.last "FALSE";is.first "FALSE";is.singleExon "FALSE"
chr17	transdecoder	five_prime_UTR	1562541	1562795	.	-	.	transcript_id "DNTX_00112921";transcript_type "protein_coding";transcript_biotype "protein_coding";gene_id "XLOC_012971";gene_name "PITPNA";class_code "j";oId "Cornea_Fetal.Tissue_00071002";is.last "FALSE";novel_exon_id "nvl_exon82840";novel_exon_type "A3SS";is.first "TRUE";is.singleExon "FALSE"
chr17	transdecoder	start_codon	1548317	1548319	.	-	0	transcript_id "DNTX_00112921";transcript_type "protein_coding";transcript_biotype "protein_coding";gene_id "XLOC_012971";gene_name "PITPNA";class_code "j";oId "Cornea_Fetal.Tissue_00071002";is.last "FALSE";is.first "FALSE";is.singleExon "FALSE"
chr17	transdecoder	CDS	1521604	1521645	.	-	0	transcript_id "DNTX_00112921";transcript_type "protein_coding";transcript_biotype "protein_coding";gene_id "XLOC_012971";gene_name "PITPNA";class_code "j";oId "Cornea_Fetal.Tissue_00071002";is.last "FALSE";is.first "FALSE";is.singleExon "FALSE"
chr17	transdecoder	CDS	1534099	1534221	.	-	0	transcript_id "DNTX_00112921";transcript_type "protein_coding";transcript_biotype "protein_coding";gene_id "XLOC_012971";gene_name "PITPNA";class_code "j";oId "Cornea_Fetal.Tissue_00071002";is.last "FALSE";is.first "FALSE";is.singleExon "FALSE"
chr17	transdecoder	CDS	1535182	1535292	.	-	0	transcript_id "DNTX_00112921";transcript_type "protein_coding";transcript_biotype "protein_coding";gene_id "XLOC_012971";gene_name "PITPNA";class_code "j";oId "Cornea_Fetal.Tissue_00071002";is.last "FALSE";is.first "FALSE";is.singleExon "FALSE"
chr17	transdecoder	CDS	1535441	1535518	.	-	0	transcript_id "DNTX_00112921";transcript_type "protein_coding";transcript_biotype "protein_coding";gene_id "XLOC_012971";gene_name "PITPNA";class_code "j";oId "Cornea_Fetal.Tissue_00071002";is.last "FALSE";is.first "FALSE";is.singleExon "FALSE"
chr17	transdecoder	CDS	1538869	1538952	.	-	0	transcript_id "DNTX_00112921";transcript_type "protein_coding";transcript_biotype "protein_coding";gene_id "XLOC_012971";gene_name "PITPNA";class_code "j";oId "Cornea_Fetal.Tissue_00071002";is.last "FALSE";is.first "FALSE";is.singleExon "FALSE"
chr17	transdecoder	CDS	1541566	1541640	.	-	0	transcript_id "DNTX_00112921";transcript_type "protein_coding";transcript_biotype "protein_coding";gene_id "XLOC_012971";gene_name "PITPNA";class_code "j";oId "Cornea_Fetal.Tissue_00071002";is.last "FALSE";is.first "FALSE";is.singleExon "FALSE"
chr17	transdecoder	CDS	1548296	1548319	.	-	0	transcript_id "DNTX_00112921";transcript_type "protein_coding";transcript_biotype "protein_coding";gene_id "XLOC_012971";gene_name "PITPNA";class_code "j";oId "Cornea_Fetal.Tissue_00071002";is.last "FALSE";is.first "FALSE";is.singleExon "FALSE"
chr17	transdecoder	stop_codon	1521601	1521603	.	-	0	transcript_id "DNTX_00112921";transcript_type "protein_coding";transcript_biotype "protein_coding";gene_id "XLOC_012971";gene_name "PITPNA";class_code "j";oId "Cornea_Fetal.Tissue_00071002";is.last "FALSE";is.first "FALSE";is.singleExon "FALSE"
chr17	transdecoder	three_prime_UTR	1520192	1520538	.	-	.	transcript_id "DNTX_00112921";transcript_type "protein_coding";transcript_biotype "protein_coding";gene_id "XLOC_012971";gene_name "PITPNA";class_code "j";oId "Cornea_Fetal.Tissue_00071002";is.last "TRUE";novel_exon_id "nvl_exon82839";novel_exon_type "A5SS";is.first "FALSE";is.singleExon "FALSE"
chr17	transdecoder	three_prime_UTR	1521579	1521600	.	-	.	transcript_id "DNTX_00112921";transcript_type "protein_coding";transcript_biotype "protein_coding";gene_id "XLOC_012971";gene_name "PITPNA";class_code "j";oId "Cornea_Fetal.Tissue_00071002";is.last "FALSE";is.first "FALSE";is.singleExon "FALSE"
chr17	transdecoder	transcript	1520213	1562746	.	-	.	transcript_id "DNTX_00103257";transcript_type "protein_coding";transcript_biotype "protein_coding";gene_id "XLOC_012971";gene_name "PITPNA";class_code "=";oId "RPE_Fetal.Tissue_00278104";is.last "FALSE";is.first "FALSE";is.singleExon "FALSE"
chr17	transdecoder	exon	1520213	1520538	.	-	.	transcript_id "DNTX_00103257";transcript_type "protein_coding";transcript_biotype "protein_coding";exon_number "10";gene_id "XLOC_012971";gene_name "PITPNA";class_code "=";oId "RPE_Fetal.Tissue_00278104";is.last "TRUE";is.first "FALSE";is.singleExon "FALSE"
chr17	transdecoder	exon	1521579	1521645	.	-	.	transcript_id "DNTX_00103257";transcript_type "protein_coding";transcript_biotype "protein_coding";exon_number "9";gene_id "XLOC_012971";gene_name "PITPNA";class_code "=";oId "RPE_Fetal.Tissue_00278104";is.last "FALSE";is.first "FALSE";is.singleExon "FALSE"
chr17	transdecoder	exon	1534099	1534221	.	-	.	transcript_id "DNTX_00103257";transcript_type "protein_coding";transcript_biotype "protein_coding";exon_number "8";gene_id "XLOC_012971";gene_name "PITPNA";class_code "=";oId "RPE_Fetal.Tissue_00278104";is.last "FALSE";is.first "FALSE";is.singleExon "FALSE"
chr17	transdecoder	exon	1535182	1535292	.	-	.	transcript_id "DNTX_00103257";transcript_type "protein_coding";transcript_biotype "protein_coding";exon_number "7";gene_id "XLOC_012971";gene_name "PITPNA";class_code "=";oId "RPE_Fetal.Tissue_00278104";is.last "FALSE";is.first "FALSE";is.singleExon "FALSE"
chr17	transdecoder	exon	1535441	1535518	.	-	.	transcript_id "DNTX_00103257";transcript_type "protein_coding";transcript_biotype "protein_coding";exon_number "6";gene_id "XLOC_012971";gene_name "PITPNA";class_code "=";oId "RPE_Fetal.Tissue_00278104";is.last "FALSE";is.first "FALSE";is.singleExon "FALSE"
chr17	transdecoder	exon	1538869	1538952	.	-	.	transcript_id "DNTX_00103257";transcript_type "protein_coding";transcript_biotype "protein_coding";exon_number "5";gene_id "XLOC_012971";gene_name "PITPNA";class_code "=";oId "RPE_Fetal.Tissue_00278104";is.last "FALSE";is.first "FALSE";is.singleExon "FALSE"
chr17	transdecoder	exon	1548296	1548387	.	-	.	transcript_id "DNTX_00103257";transcript_type "protein_coding";transcript_biotype "protein_coding";exon_number "4";gene_id "XLOC_012971";gene_name "PITPNA";class_code "=";oId "RPE_Fetal.Tissue_00278104";is.last "FALSE";is.first "FALSE";is.singleExon "FALSE"
chr17	transdecoder	exon	1553004	1553149	.	-	.	transcript_id "DNTX_00103257";transcript_type "protein_coding";transcript_biotype "protein_coding";exon_number "3";gene_id "XLOC_012971";gene_name "PITPNA";class_code "=";oId "RPE_Fetal.Tissue_00278104";is.last "FALSE";is.first "FALSE";is.singleExon "FALSE"
chr17	transdecoder	exon	1558529	1558559	.	-	.	transcript_id "DNTX_00103257";transcript_type "protein_coding";transcript_biotype "protein_coding";exon_number "2";gene_id "XLOC_012971";gene_name "PITPNA";class_code "=";oId "RPE_Fetal.Tissue_00278104";is.last "FALSE";is.first "FALSE";is.singleExon "FALSE"
chr17	transdecoder	exon	1562541	1562746	.	-	.	transcript_id "DNTX_00103257";transcript_type "protein_coding";transcript_biotype "protein_coding";exon_number "1";gene_id "XLOC_012971";gene_name "PITPNA";class_code "=";oId "RPE_Fetal.Tissue_00278104";is.last "FALSE";is.first "TRUE";is.singleExon "FALSE"
chr17	transdecoder	five_prime_UTR	1548320	1548387	.	-	.	transcript_id "DNTX_00103257";transcript_type "protein_coding";transcript_biotype "protein_coding";gene_id "XLOC_012971";gene_name "PITPNA";class_code "=";oId "RPE_Fetal.Tissue_00278104";is.last "FALSE";is.first "FALSE";is.singleExon "FALSE"
chr17	transdecoder	five_prime_UTR	1553004	1553149	.	-	.	transcript_id "DNTX_00103257";transcript_type "protein_coding";transcript_biotype "protein_coding";gene_id "XLOC_012971";gene_name "PITPNA";class_code "=";oId "RPE_Fetal.Tissue_00278104";is.last "FALSE";is.first "FALSE";is.singleExon "FALSE"
chr17	transdecoder	five_prime_UTR	1558529	1558559	.	-	.	transcript_id "DNTX_00103257";transcript_type "protein_coding";transcript_biotype "protein_coding";gene_id "XLOC_012971";gene_name "PITPNA";class_code "=";oId "RPE_Fetal.Tissue_00278104";is.last "FALSE";is.first "FALSE";is.singleExon "FALSE"
chr17	transdecoder	five_prime_UTR	1562541	1562746	.	-	.	transcript_id "DNTX_00103257";transcript_type "protein_coding";transcript_biotype "protein_coding";gene_id "XLOC_012971";gene_name "PITPNA";class_code "=";oId "RPE_Fetal.Tissue_00278104";is.last "FALSE";is.first "TRUE";is.singleExon "FALSE"
chr17	transdecoder	start_codon	1548317	1548319	.	-	0	transcript_id "DNTX_00103257";transcript_type "protein_coding";transcript_biotype "protein_coding";gene_id "XLOC_012971";gene_name "PITPNA";class_code "=";oId "RPE_Fetal.Tissue_00278104";is.last "FALSE";is.first "FALSE";is.singleExon "FALSE"
chr17	transdecoder	CDS	1521604	1521645	.	-	0	transcript_id "DNTX_00103257";transcript_type "protein_coding";transcript_biotype "protein_coding";gene_id "XLOC_012971";gene_name "PITPNA";class_code "=";oId "RPE_Fetal.Tissue_00278104";is.last "FALSE";is.first "FALSE";is.singleExon "FALSE"
chr17	transdecoder	CDS	1534099	1534221	.	-	0	transcript_id "DNTX_00103257";transcript_type "protein_coding";transcript_biotype "protein_coding";gene_id "XLOC_012971";gene_name "PITPNA";class_code "=";oId "RPE_Fetal.Tissue_00278104";is.last "FALSE";is.first "FALSE";is.singleExon "FALSE"
chr17	transdecoder	CDS	1535182	1535292	.	-	0	transcript_id "DNTX_00103257";transcript_type "protein_coding";transcript_biotype "protein_coding";gene_id "XLOC_012971";gene_name "PITPNA";class_code "=";oId "RPE_Fetal.Tissue_00278104";is.last "FALSE";is.first "FALSE";is.singleExon "FALSE"
chr17	transdecoder	CDS	1535441	1535518	.	-	0	transcript_id "DNTX_00103257";transcript_type "protein_coding";transcript_biotype "protein_coding";gene_id "XLOC_012971";gene_name "PITPNA";class_code "=";oId "RPE_Fetal.Tissue_00278104";is.last "FALSE";is.first "FALSE";is.singleExon "FALSE"
chr17	transdecoder	CDS	1538869	1538952	.	-	0	transcript_id "DNTX_00103257";transcript_type "protein_coding";transcript_biotype "protein_coding";gene_id "XLOC_012971";gene_name "PITPNA";class_code "=";oId "RPE_Fetal.Tissue_00278104";is.last "FALSE";is.first "FALSE";is.singleExon "FALSE"
chr17	transdecoder	CDS	1548296	1548319	.	-	0	transcript_id "DNTX_00103257";transcript_type "protein_coding";transcript_biotype "protein_coding";gene_id "XLOC_012971";gene_name "PITPNA";class_code "=";oId "RPE_Fetal.Tissue_00278104";is.last "FALSE";is.first "FALSE";is.singleExon "FALSE"
chr17	transdecoder	stop_codon	1521601	1521603	.	-	0	transcript_id "DNTX_00103257";transcript_type "protein_coding";transcript_biotype "protein_coding";gene_id "XLOC_012971";gene_name "PITPNA";class_code "=";oId "RPE_Fetal.Tissue_00278104";is.last "FALSE";is.first "FALSE";is.singleExon "FALSE"
chr17	transdecoder	three_prime_UTR	1520213	1520538	.	-	.	transcript_id "DNTX_00103257";transcript_type "protein_coding";transcript_biotype "protein_coding";gene_id "XLOC_012971";gene_name "PITPNA";class_code "=";oId "RPE_Fetal.Tissue_00278104";is.last "TRUE";is.first "FALSE";is.singleExon "FALSE"
chr17	transdecoder	three_prime_UTR	1521579	1521600	.	-	.	transcript_id "DNTX_00103257";transcript_type "protein_coding";transcript_biotype "protein_coding";gene_id "XLOC_012971";gene_name "PITPNA";class_code "=";oId "RPE_Fetal.Tissue_00278104";is.last "FALSE";is.first "FALSE";is.singleExon "FALSE"
chr17	transdecoder	transcript	1520409	1562739	.	-	.	transcript_id "DNTX_00103258";transcript_type "protein_coding";transcript_biotype "protein_coding";gene_id "XLOC_012971";gene_name "PITPNA";class_code "m";oId "RPE_Fetal.Tissue_00303502";is.last "FALSE";is.first "FALSE";is.singleExon "FALSE"
chr17	transdecoder	exon	1520409	1520538	.	-	.	transcript_id "DNTX_00103258";transcript_type "protein_coding";transcript_biotype "protein_coding";exon_number "13";gene_id "XLOC_012971";gene_name "PITPNA";class_code "m";oId "RPE_Fetal.Tissue_00303502";is.last "TRUE";novel_exon_id "nvl_exon82841";novel_exon_type "A5SS";is.first "FALSE";is.singleExon "FALSE"
chr17	transdecoder	exon	1521579	1521645	.	-	.	transcript_id "DNTX_00103258";transcript_type "protein_coding";transcript_biotype "protein_coding";exon_number "12";gene_id "XLOC_012971";gene_name "PITPNA";class_code "m";oId "RPE_Fetal.Tissue_00303502";is.last "FALSE";is.first "FALSE";is.singleExon "FALSE"
chr17	transdecoder	exon	1534099	1534221	.	-	.	transcript_id "DNTX_00103258";transcript_type "protein_coding";transcript_biotype "protein_coding";exon_number "11";gene_id "XLOC_012971";gene_name "PITPNA";class_code "m";oId "RPE_Fetal.Tissue_00303502";is.last "FALSE";is.first "FALSE";is.singleExon "FALSE"
chr17	transdecoder	exon	1535182	1535292	.	-	.	transcript_id "DNTX_00103258";transcript_type "protein_coding";transcript_biotype "protein_coding";exon_number "10";gene_id "XLOC_012971";gene_name "PITPNA";class_code "m";oId "RPE_Fetal.Tissue_00303502";is.last "FALSE";is.first "FALSE";is.singleExon "FALSE"
chr17	transdecoder	exon	1535441	1535518	.	-	.	transcript_id "DNTX_00103258";transcript_type "protein_coding";transcript_biotype "protein_coding";exon_number "9";gene_id "XLOC_012971";gene_name "PITPNA";class_code "m";oId "RPE_Fetal.Tissue_00303502";is.last "FALSE";is.first "FALSE";is.singleExon "FALSE"
chr17	transdecoder	exon	1538869	1538952	.	-	.	transcript_id "DNTX_00103258";transcript_type "protein_coding";transcript_biotype "protein_coding";exon_number "8";gene_id "XLOC_012971";gene_name "PITPNA";class_code "m";oId "RPE_Fetal.Tissue_00303502";is.last "FALSE";is.first "FALSE";is.singleExon "FALSE"
chr17	transdecoder	exon	1541566	1541640	.	-	.	transcript_id "DNTX_00103258";transcript_type "protein_coding";transcript_biotype "protein_coding";exon_number "7";gene_id "XLOC_012971";gene_name "PITPNA";class_code "m";oId "RPE_Fetal.Tissue_00303502";is.last "FALSE";is.first "FALSE";is.singleExon "FALSE"
chr17	transdecoder	exon	1543020	1543027	.	-	.	transcript_id "DNTX_00103258";transcript_type "protein_coding";transcript_biotype "protein_coding";exon_number "6";gene_id "XLOC_012971";gene_name "PITPNA";class_code "m";oId "RPE_Fetal.Tissue_00303502";is.last "FALSE";is.first "FALSE";is.singleExon "FALSE"
chr17	transdecoder	exon	1548296	1548387	.	-	.	transcript_id "DNTX_00103258";transcript_type "protein_coding";transcript_biotype "protein_coding";exon_number "5";gene_id "XLOC_012971";gene_name "PITPNA";class_code "m";oId "RPE_Fetal.Tissue_00303502";is.last "FALSE";is.first "FALSE";is.singleExon "FALSE"
chr17	transdecoder	exon	1553004	1553149	.	-	.	transcript_id "DNTX_00103258";transcript_type "protein_coding";transcript_biotype "protein_coding";exon_number "4";gene_id "XLOC_012971";gene_name "PITPNA";class_code "m";oId "RPE_Fetal.Tissue_00303502";is.last "FALSE";is.first "FALSE";is.singleExon "FALSE"
chr17	transdecoder	exon	1558529	1558559	.	-	.	transcript_id "DNTX_00103258";transcript_type "protein_coding";transcript_biotype "protein_coding";exon_number "3";gene_id "XLOC_012971";gene_name "PITPNA";class_code "m";oId "RPE_Fetal.Tissue_00303502";is.last "FALSE";is.first "FALSE";is.singleExon "FALSE"
chr17	transdecoder	exon	1562541	1562586	.	-	.	transcript_id "DNTX_00103258";transcript_type "protein_coding";transcript_biotype "protein_coding";exon_number "2";gene_id "XLOC_012971";gene_name "PITPNA";class_code "m";oId "RPE_Fetal.Tissue_00303502";is.last "FALSE";novel_exon_id "nvl_exon82842";novel_exon_type "A3SS";is.first "FALSE";is.singleExon "FALSE"
chr17	transdecoder	exon	1562654	1562739	.	-	.	transcript_id "DNTX_00103258";transcript_type "protein_coding";transcript_biotype "protein_coding";exon_number "1";gene_id "XLOC_012971";gene_name "PITPNA";class_code "m";oId "RPE_Fetal.Tissue_00303502";is.last "FALSE";novel_exon_id "nvl_exon82843";novel_exon_type "novel_TSS";is.first "TRUE";is.singleExon "FALSE"
chr17	transdecoder	five_prime_UTR	1562561	1562586	.	-	.	transcript_id "DNTX_00103258";transcript_type "protein_coding";transcript_biotype "protein_coding";gene_id "XLOC_012971";gene_name "PITPNA";class_code "m";oId "RPE_Fetal.Tissue_00303502";is.last "FALSE";is.first "FALSE";is.singleExon "FALSE"
chr17	transdecoder	five_prime_UTR	1562654	1562739	.	-	.	transcript_id "DNTX_00103258";transcript_type "protein_coding";transcript_biotype "protein_coding";gene_id "XLOC_012971";gene_name "PITPNA";class_code "m";oId "RPE_Fetal.Tissue_00303502";is.last "FALSE";novel_exon_id "nvl_exon82843";novel_exon_type "novel_TSS";is.first "TRUE";is.singleExon "FALSE"
chr17	transdecoder	start_codon	1562558	1562560	.	-	0	transcript_id "DNTX_00103258";transcript_type "protein_coding";transcript_biotype "protein_coding";gene_id "XLOC_012971";gene_name "PITPNA";class_code "m";oId "RPE_Fetal.Tissue_00303502";is.last "FALSE";is.first "FALSE";is.singleExon "FALSE"
chr17	transdecoder	CDS	1521604	1521645	.	-	0	transcript_id "DNTX_00103258";transcript_type "protein_coding";transcript_biotype "protein_coding";gene_id "XLOC_012971";gene_name "PITPNA";class_code "m";oId "RPE_Fetal.Tissue_00303502";is.last "FALSE";is.first "FALSE";is.singleExon "FALSE"
chr17	transdecoder	CDS	1534099	1534221	.	-	0	transcript_id "DNTX_00103258";transcript_type "protein_coding";transcript_biotype "protein_coding";gene_id "XLOC_012971";gene_name "PITPNA";class_code "m";oId "RPE_Fetal.Tissue_00303502";is.last "FALSE";is.first "FALSE";is.singleExon "FALSE"
chr17	transdecoder	CDS	1535182	1535292	.	-	0	transcript_id "DNTX_00103258";transcript_type "protein_coding";transcript_biotype "protein_coding";gene_id "XLOC_012971";gene_name "PITPNA";class_code "m";oId "RPE_Fetal.Tissue_00303502";is.last "FALSE";is.first "FALSE";is.singleExon "FALSE"
chr17	transdecoder	CDS	1535441	1535518	.	-	0	transcript_id "DNTX_00103258";transcript_type "protein_coding";transcript_biotype "protein_coding";gene_id "XLOC_012971";gene_name "PITPNA";class_code "m";oId "RPE_Fetal.Tissue_00303502";is.last "FALSE";is.first "FALSE";is.singleExon "FALSE"
chr17	transdecoder	CDS	1538869	1538952	.	-	0	transcript_id "DNTX_00103258";transcript_type "protein_coding";transcript_biotype "protein_coding";gene_id "XLOC_012971";gene_name "PITPNA";class_code "m";oId "RPE_Fetal.Tissue_00303502";is.last "FALSE";is.first "FALSE";is.singleExon "FALSE"
chr17	transdecoder	CDS	1541566	1541640	.	-	0	transcript_id "DNTX_00103258";transcript_type "protein_coding";transcript_biotype "protein_coding";gene_id "XLOC_012971";gene_name "PITPNA";class_code "m";oId "RPE_Fetal.Tissue_00303502";is.last "FALSE";is.first "FALSE";is.singleExon "FALSE"
chr17	transdecoder	CDS	1543020	1543027	.	-	2	transcript_id "DNTX_00103258";transcript_type "protein_coding";transcript_biotype "protein_coding";gene_id "XLOC_012971";gene_name "PITPNA";class_code "m";oId "RPE_Fetal.Tissue_00303502";is.last "FALSE";is.first "FALSE";is.singleExon "FALSE"
chr17	transdecoder	CDS	1548296	1548387	.	-	1	transcript_id "DNTX_00103258";transcript_type "protein_coding";transcript_biotype "protein_coding";gene_id "XLOC_012971";gene_name "PITPNA";class_code "m";oId "RPE_Fetal.Tissue_00303502";is.last "FALSE";is.first "FALSE";is.singleExon "FALSE"
chr17	transdecoder	CDS	1553004	1553149	.	-	0	transcript_id "DNTX_00103258";transcript_type "protein_coding";transcript_biotype "protein_coding";gene_id "XLOC_012971";gene_name "PITPNA";class_code "m";oId "RPE_Fetal.Tissue_00303502";is.last "FALSE";is.first "FALSE";is.singleExon "FALSE"
chr17	transdecoder	CDS	1558529	1558559	.	-	1	transcript_id "DNTX_00103258";transcript_type "protein_coding";transcript_biotype "protein_coding";gene_id "XLOC_012971";gene_name "PITPNA";class_code "m";oId "RPE_Fetal.Tissue_00303502";is.last "FALSE";is.first "FALSE";is.singleExon "FALSE"
chr17	transdecoder	CDS	1562541	1562560	.	-	0	transcript_id "DNTX_00103258";transcript_type "protein_coding";transcript_biotype "protein_coding";gene_id "XLOC_012971";gene_name "PITPNA";class_code "m";oId "RPE_Fetal.Tissue_00303502";is.last "FALSE";is.first "FALSE";is.singleExon "FALSE"
chr17	transdecoder	stop_codon	1521601	1521603	.	-	0	transcript_id "DNTX_00103258";transcript_type "protein_coding";transcript_biotype "protein_coding";gene_id "XLOC_012971";gene_name "PITPNA";class_code "m";oId "RPE_Fetal.Tissue_00303502";is.last "FALSE";is.first "FALSE";is.singleExon "FALSE"
chr17	transdecoder	three_prime_UTR	1520409	1520538	.	-	.	transcript_id "DNTX_00103258";transcript_type "protein_coding";transcript_biotype "protein_coding";gene_id "XLOC_012971";gene_name "PITPNA";class_code "m";oId "RPE_Fetal.Tissue_00303502";is.last "TRUE";novel_exon_id "nvl_exon82841";novel_exon_type "A5SS";is.first "FALSE";is.singleExon "FALSE"
chr17	transdecoder	three_prime_UTR	1521579	1521600	.	-	.	transcript_id "DNTX_00103258";transcript_type "protein_coding";transcript_biotype "protein_coding";gene_id "XLOC_012971";gene_name "PITPNA";class_code "m";oId "RPE_Fetal.Tissue_00303502";is.last "FALSE";is.first "FALSE";is.singleExon "FALSE"
chr17	StringTie	transcript	1535182	1562738	.	-	.	transcript_id "DNTX_00103259";transcript_type "noncoding";transcript_biotype "noncoding";gene_id "XLOC_012971";gene_name "PITPNA";class_code "j";oId "RPE_Fetal.Tissue_00289867";is.last "FALSE";is.first "FALSE";is.singleExon "FALSE"
chr17	StringTie	exon	1535182	1535292	.	-	.	transcript_id "DNTX_00103259";transcript_type "noncoding";transcript_biotype "noncoding";exon_number "9";gene_id "XLOC_012971";gene_name "PITPNA";class_code "j";oId "RPE_Fetal.Tissue_00289867";is.last "TRUE";is.first "FALSE";is.singleExon "FALSE"
chr17	StringTie	exon	1535441	1535518	.	-	.	transcript_id "DNTX_00103259";transcript_type "noncoding";transcript_biotype "noncoding";exon_number "8";gene_id "XLOC_012971";gene_name "PITPNA";class_code "j";oId "RPE_Fetal.Tissue_00289867";is.last "FALSE";is.first "FALSE";is.singleExon "FALSE"
chr17	StringTie	exon	1538869	1538952	.	-	.	transcript_id "DNTX_00103259";transcript_type "noncoding";transcript_biotype "noncoding";exon_number "7";gene_id "XLOC_012971";gene_name "PITPNA";class_code "j";oId "RPE_Fetal.Tissue_00289867";is.last "FALSE";is.first "FALSE";is.singleExon "FALSE"
chr17	StringTie	exon	1541566	1541640	.	-	.	transcript_id "DNTX_00103259";transcript_type "noncoding";transcript_biotype "noncoding";exon_number "6";gene_id "XLOC_012971";gene_name "PITPNA";class_code "j";oId "RPE_Fetal.Tissue_00289867";is.last "FALSE";is.first "FALSE";is.singleExon "FALSE"
chr17	StringTie	exon	1543020	1543027	.	-	.	transcript_id "DNTX_00103259";transcript_type "noncoding";transcript_biotype "noncoding";exon_number "5";gene_id "XLOC_012971";gene_name "PITPNA";class_code "j";oId "RPE_Fetal.Tissue_00289867";is.last "FALSE";is.first "FALSE";is.singleExon "FALSE"
chr17	StringTie	exon	1548296	1548387	.	-	.	transcript_id "DNTX_00103259";transcript_type "noncoding";transcript_biotype "noncoding";exon_number "4";gene_id "XLOC_012971";gene_name "PITPNA";class_code "j";oId "RPE_Fetal.Tissue_00289867";is.last "FALSE";is.first "FALSE";is.singleExon "FALSE"
chr17	StringTie	exon	1553004	1553149	.	-	.	transcript_id "DNTX_00103259";transcript_type "noncoding";transcript_biotype "noncoding";exon_number "3";gene_id "XLOC_012971";gene_name "PITPNA";class_code "j";oId "RPE_Fetal.Tissue_00289867";is.last "FALSE";is.first "FALSE";is.singleExon "FALSE"
chr17	StringTie	exon	1558529	1558559	.	-	.	transcript_id "DNTX_00103259";transcript_type "noncoding";transcript_biotype "noncoding";exon_number "2";gene_id "XLOC_012971";gene_name "PITPNA";class_code "j";oId "RPE_Fetal.Tissue_00289867";is.last "FALSE";is.first "FALSE";is.singleExon "FALSE"
chr17	StringTie	exon	1562656	1562738	.	-	.	transcript_id "DNTX_00103259";transcript_type "noncoding";transcript_biotype "noncoding";exon_number "1";gene_id "XLOC_012971";gene_name "PITPNA";class_code "j";oId "RPE_Fetal.Tissue_00289867";is.last "FALSE";novel_exon_id "nvl_exon82844";novel_exon_type "A3SS";is.first "TRUE";is.singleExon "FALSE"
chr17	StringTie	transcript	1535262	1559801	.	-	.	transcript_id "DNTX_00103260";transcript_type "noncoding";transcript_biotype "noncoding";gene_id "XLOC_012971";gene_name "PITPNA";class_code "=";oId "RPE_Fetal.Tissue_00278105";is.last "FALSE";is.first "FALSE";is.singleExon "FALSE"
chr17	StringTie	exon	1535262	1535292	.	-	.	transcript_id "DNTX_00103260";transcript_type "noncoding";transcript_biotype "noncoding";exon_number "9";gene_id "XLOC_012971";gene_name "PITPNA";class_code "=";oId "RPE_Fetal.Tissue_00278105";is.last "TRUE";is.first "FALSE";is.singleExon "FALSE"
chr17	StringTie	exon	1535441	1535518	.	-	.	transcript_id "DNTX_00103260";transcript_type "noncoding";transcript_biotype "noncoding";exon_number "8";gene_id "XLOC_012971";gene_name "PITPNA";class_code "=";oId "RPE_Fetal.Tissue_00278105";is.last "FALSE";is.first "FALSE";is.singleExon "FALSE"
chr17	StringTie	exon	1538869	1538952	.	-	.	transcript_id "DNTX_00103260";transcript_type "noncoding";transcript_biotype "noncoding";exon_number "7";gene_id "XLOC_012971";gene_name "PITPNA";class_code "=";oId "RPE_Fetal.Tissue_00278105";is.last "FALSE";is.first "FALSE";is.singleExon "FALSE"
chr17	StringTie	exon	1541566	1541640	.	-	.	transcript_id "DNTX_00103260";transcript_type "noncoding";transcript_biotype "noncoding";exon_number "6";gene_id "XLOC_012971";gene_name "PITPNA";class_code "=";oId "RPE_Fetal.Tissue_00278105";is.last "FALSE";is.first "FALSE";is.singleExon "FALSE"
chr17	StringTie	exon	1543020	1543027	.	-	.	transcript_id "DNTX_00103260";transcript_type "noncoding";transcript_biotype "noncoding";exon_number "5";gene_id "XLOC_012971";gene_name "PITPNA";class_code "=";oId "RPE_Fetal.Tissue_00278105";is.last "FALSE";is.first "FALSE";is.singleExon "FALSE"
chr17	StringTie	exon	1548296	1548387	.	-	.	transcript_id "DNTX_00103260";transcript_type "noncoding";transcript_biotype "noncoding";exon_number "4";gene_id "XLOC_012971";gene_name "PITPNA";class_code "=";oId "RPE_Fetal.Tissue_00278105";is.last "FALSE";is.first "FALSE";is.singleExon "FALSE"
chr17	StringTie	exon	1553004	1553149	.	-	.	transcript_id "DNTX_00103260";transcript_type "noncoding";transcript_biotype "noncoding";exon_number "3";gene_id "XLOC_012971";gene_name "PITPNA";class_code "=";oId "RPE_Fetal.Tissue_00278105";is.last "FALSE";is.first "FALSE";is.singleExon "FALSE"
chr17	StringTie	exon	1558529	1558559	.	-	.	transcript_id "DNTX_00103260";transcript_type "noncoding";transcript_biotype "noncoding";exon_number "2";gene_id "XLOC_012971";gene_name "PITPNA";class_code "=";oId "RPE_Fetal.Tissue_00278105";is.last "FALSE";is.first "FALSE";is.singleExon "FALSE"
chr17	StringTie	exon	1559756	1559801	.	-	.	transcript_id "DNTX_00103260";transcript_type "noncoding";transcript_biotype "noncoding";exon_number "1";gene_id "XLOC_012971";gene_name "PITPNA";class_code "=";oId "RPE_Fetal.Tissue_00278105";is.last "FALSE";is.first "TRUE";is.singleExon "FALSE"
chr17	StringTie	transcript	1535471	1562768	.	-	.	transcript_id "DNTX_00103261";transcript_type "noncoding";transcript_biotype "noncoding";gene_id "XLOC_012971";gene_name "PITPNA";class_code "c";oId "RPE_Fetal.Tissue_00285453";is.last "FALSE";is.first "FALSE";is.singleExon "FALSE"
chr17	StringTie	exon	1535471	1535518	.	-	.	transcript_id "DNTX_00103261";transcript_type "noncoding";transcript_biotype "noncoding";exon_number "8";gene_id "XLOC_012971";gene_name "PITPNA";class_code "c";oId "RPE_Fetal.Tissue_00285453";is.last "TRUE";is.first "FALSE";is.singleExon "FALSE"
chr17	StringTie	exon	1538869	1538952	.	-	.	transcript_id "DNTX_00103261";transcript_type "noncoding";transcript_biotype "noncoding";exon_number "7";gene_id "XLOC_012971";gene_name "PITPNA";class_code "c";oId "RPE_Fetal.Tissue_00285453";is.last "FALSE";is.first "FALSE";is.singleExon "FALSE"
chr17	StringTie	exon	1541566	1541640	.	-	.	transcript_id "DNTX_00103261";transcript_type "noncoding";transcript_biotype "noncoding";exon_number "6";gene_id "XLOC_012971";gene_name "PITPNA";class_code "c";oId "RPE_Fetal.Tissue_00285453";is.last "FALSE";is.first "FALSE";is.singleExon "FALSE"
chr17	StringTie	exon	1543020	1543027	.	-	.	transcript_id "DNTX_00103261";transcript_type "noncoding";transcript_biotype "noncoding";exon_number "5";gene_id "XLOC_012971";gene_name "PITPNA";class_code "c";oId "RPE_Fetal.Tissue_00285453";is.last "FALSE";is.first "FALSE";is.singleExon "FALSE"
chr17	StringTie	exon	1548296	1548387	.	-	.	transcript_id "DNTX_00103261";transcript_type "noncoding";transcript_biotype "noncoding";exon_number "4";gene_id "XLOC_012971";gene_name "PITPNA";class_code "c";oId "RPE_Fetal.Tissue_00285453";is.last "FALSE";is.first "FALSE";is.singleExon "FALSE"
chr17	StringTie	exon	1553004	1553149	.	-	.	transcript_id "DNTX_00103261";transcript_type "noncoding";transcript_biotype "noncoding";exon_number "3";gene_id "XLOC_012971";gene_name "PITPNA";class_code "c";oId "RPE_Fetal.Tissue_00285453";is.last "FALSE";is.first "FALSE";is.singleExon "FALSE"
chr17	StringTie	exon	1558529	1558559	.	-	.	transcript_id "DNTX_00103261";transcript_type "noncoding";transcript_biotype "noncoding";exon_number "2";gene_id "XLOC_012971";gene_name "PITPNA";class_code "c";oId "RPE_Fetal.Tissue_00285453";is.last "FALSE";is.first "FALSE";is.singleExon "FALSE"
chr17	StringTie	exon	1562541	1562768	.	-	.	transcript_id "DNTX_00103261";transcript_type "noncoding";transcript_biotype "noncoding";exon_number "1";gene_id "XLOC_012971";gene_name "PITPNA";class_code "c";oId "RPE_Fetal.Tissue_00285453";is.last "FALSE";novel_exon_id "nvl_exon82845";novel_exon_type "RI";is.first "TRUE";is.singleExon "FALSE"
chr17	StringTie	transcript	1535507	1562780	.	-	.	transcript_id "DNTX_00106294";transcript_type "noncoding";transcript_biotype "noncoding";gene_id "XLOC_012971";gene_name "PITPNA";class_code "=";oId "RPE_Adult.Tissue_00239168";is.last "FALSE";is.first "FALSE";is.singleExon "FALSE"
chr17	StringTie	exon	1535507	1535518	.	-	.	transcript_id "DNTX_00106294";transcript_type "noncoding";transcript_biotype "noncoding";exon_number "8";gene_id "XLOC_012971";gene_name "PITPNA";class_code "=";oId "RPE_Adult.Tissue_00239168";is.last "TRUE";is.first "FALSE";is.singleExon "FALSE"
chr17	StringTie	exon	1538869	1538952	.	-	.	transcript_id "DNTX_00106294";transcript_type "noncoding";transcript_biotype "noncoding";exon_number "7";gene_id "XLOC_012971";gene_name "PITPNA";class_code "=";oId "RPE_Adult.Tissue_00239168";is.last "FALSE";is.first "FALSE";is.singleExon "FALSE"
chr17	StringTie	exon	1541566	1541640	.	-	.	transcript_id "DNTX_00106294";transcript_type "noncoding";transcript_biotype "noncoding";exon_number "6";gene_id "XLOC_012971";gene_name "PITPNA";class_code "=";oId "RPE_Adult.Tissue_00239168";is.last "FALSE";is.first "FALSE";is.singleExon "FALSE"
chr17	StringTie	exon	1543020	1543027	.	-	.	transcript_id "DNTX_00106294";transcript_type "noncoding";transcript_biotype "noncoding";exon_number "5";gene_id "XLOC_012971";gene_name "PITPNA";class_code "=";oId "RPE_Adult.Tissue_00239168";is.last "FALSE";is.first "FALSE";is.singleExon "FALSE"
chr17	StringTie	exon	1548296	1548387	.	-	.	transcript_id "DNTX_00106294";transcript_type "noncoding";transcript_biotype "noncoding";exon_number "4";gene_id "XLOC_012971";gene_name "PITPNA";class_code "=";oId "RPE_Adult.Tissue_00239168";is.last "FALSE";is.first "FALSE";is.singleExon "FALSE"
chr17	StringTie	exon	1553004	1553149	.	-	.	transcript_id "DNTX_00106294";transcript_type "noncoding";transcript_biotype "noncoding";exon_number "3";gene_id "XLOC_012971";gene_name "PITPNA";class_code "=";oId "RPE_Adult.Tissue_00239168";is.last "FALSE";is.first "FALSE";is.singleExon "FALSE"
chr17	StringTie	exon	1558529	1558559	.	-	.	transcript_id "DNTX_00106294";transcript_type "noncoding";transcript_biotype "noncoding";exon_number "2";gene_id "XLOC_012971";gene_name "PITPNA";class_code "=";oId "RPE_Adult.Tissue_00239168";is.last "FALSE";is.first "FALSE";is.singleExon "FALSE"
chr17	StringTie	exon	1562656	1562780	.	-	.	transcript_id "DNTX_00106294";transcript_type "noncoding";transcript_biotype "noncoding";exon_number "1";gene_id "XLOC_012971";gene_name "PITPNA";class_code "=";oId "RPE_Adult.Tissue_00239168";is.last "FALSE";is.first "TRUE";is.singleExon "FALSE"
chr17	StringTie	transcript	1538439	1541599	.	-	.	transcript_id "DNTX_00103262";transcript_type "noncoding";transcript_biotype "noncoding";gene_id "XLOC_012971";gene_name "PITPNA";class_code "=";oId "RPE_Fetal.Tissue_00278108";is.last "FALSE";is.first "FALSE";is.singleExon "FALSE"
chr17	StringTie	exon	1538439	1538952	.	-	.	transcript_id "DNTX_00103262";transcript_type "noncoding";transcript_biotype "noncoding";exon_number "2";gene_id "XLOC_012971";gene_name "PITPNA";class_code "=";oId "RPE_Fetal.Tissue_00278108";is.last "TRUE";is.first "FALSE";is.singleExon "FALSE"
chr17	StringTie	exon	1541566	1541599	.	-	.	transcript_id "DNTX_00103262";transcript_type "noncoding";transcript_biotype "noncoding";exon_number "1";gene_id "XLOC_012971";gene_name "PITPNA";class_code "=";oId "RPE_Fetal.Tissue_00278108";is.last "FALSE";is.first "TRUE";is.singleExon "FALSE"
chr17	StringTie	transcript	1541564	1558559	.	-	.	transcript_id "DNTX_00111916";transcript_type "noncoding";transcript_biotype "noncoding";gene_id "XLOC_012971";gene_name "PITPNA";class_code "c";oId "Cornea_Adult.Tissue_00322090";is.last "FALSE";is.first "FALSE";is.singleExon "FALSE"
chr17	StringTie	exon	1541564	1541640	.	-	.	transcript_id "DNTX_00111916";transcript_type "noncoding";transcript_biotype "noncoding";exon_number "5";gene_id "XLOC_012971";gene_name "PITPNA";class_code "c";oId "Cornea_Adult.Tissue_00322090";is.last "TRUE";novel_exon_id "nvl_exon82846";novel_exon_type "A5SS";is.first "FALSE";is.singleExon "FALSE"
chr17	StringTie	exon	1543020	1543027	.	-	.	transcript_id "DNTX_00111916";transcript_type "noncoding";transcript_biotype "noncoding";exon_number "4";gene_id "XLOC_012971";gene_name "PITPNA";class_code "c";oId "Cornea_Adult.Tissue_00322090";is.last "FALSE";is.first "FALSE";is.singleExon "FALSE"
chr17	StringTie	exon	1548296	1548387	.	-	.	transcript_id "DNTX_00111916";transcript_type "noncoding";transcript_biotype "noncoding";exon_number "3";gene_id "XLOC_012971";gene_name "PITPNA";class_code "c";oId "Cornea_Adult.Tissue_00322090";is.last "FALSE";is.first "FALSE";is.singleExon "FALSE"
chr17	StringTie	exon	1553004	1553149	.	-	.	transcript_id "DNTX_00111916";transcript_type "noncoding";transcript_biotype "noncoding";exon_number "2";gene_id "XLOC_012971";gene_name "PITPNA";class_code "c";oId "Cornea_Adult.Tissue_00322090";is.last "FALSE";is.first "FALSE";is.singleExon "FALSE"
chr17	StringTie	exon	1558529	1558559	.	-	.	transcript_id "DNTX_00111916";transcript_type "noncoding";transcript_biotype "noncoding";exon_number "1";gene_id "XLOC_012971";gene_name "PITPNA";class_code "c";oId "Cornea_Adult.Tissue_00322090";is.last "FALSE";is.first "TRUE";is.singleExon "FALSE"
chr17	StringTie	transcript	1543020	1559801	.	-	.	transcript_id "DNTX_00103263";transcript_type "noncoding";transcript_biotype "noncoding";gene_id "XLOC_012971";gene_name "PITPNA";class_code "=";oId "RPE_Fetal.Tissue_00289868";is.last "FALSE";is.first "FALSE";is.singleExon "FALSE"
chr17	StringTie	exon	1543020	1543027	.	-	.	transcript_id "DNTX_00103263";transcript_type "noncoding";transcript_biotype "noncoding";exon_number "5";gene_id "XLOC_012971";gene_name "PITPNA";class_code "=";oId "RPE_Fetal.Tissue_00289868";is.last "TRUE";is.first "FALSE";is.singleExon "FALSE"
chr17	StringTie	exon	1548296	1548387	.	-	.	transcript_id "DNTX_00103263";transcript_type "noncoding";transcript_biotype "noncoding";exon_number "4";gene_id "XLOC_012971";gene_name "PITPNA";class_code "=";oId "RPE_Fetal.Tissue_00289868";is.last "FALSE";is.first "FALSE";is.singleExon "FALSE"
chr17	StringTie	exon	1553004	1553149	.	-	.	transcript_id "DNTX_00103263";transcript_type "noncoding";transcript_biotype "noncoding";exon_number "3";gene_id "XLOC_012971";gene_name "PITPNA";class_code "=";oId "RPE_Fetal.Tissue_00289868";is.last "FALSE";is.first "FALSE";is.singleExon "FALSE"
chr17	StringTie	exon	1558529	1558559	.	-	.	transcript_id "DNTX_00103263";transcript_type "noncoding";transcript_biotype "noncoding";exon_number "2";gene_id "XLOC_012971";gene_name "PITPNA";class_code "=";oId "RPE_Fetal.Tissue_00289868";is.last "FALSE";is.first "FALSE";is.singleExon "FALSE"
chr17	StringTie	exon	1559508	1559801	.	-	.	transcript_id "DNTX_00103263";transcript_type "noncoding";transcript_biotype "noncoding";exon_number "1";gene_id "XLOC_012971";gene_name "PITPNA";class_code "=";oId "RPE_Fetal.Tissue_00289868";is.last "FALSE";is.first "TRUE";is.singleExon "FALSE"
chr17	transdecoder	gene	1567217	1633255	.	-	.	gene_id "XLOC_012972";gene_name "SLC43A2";is.last "FALSE";is.first "FALSE";is.singleExon "FALSE"
chr17	StringTie	transcript	1567217	1627799	.	-	.	transcript_id "DNTX_00107487";transcript_type "noncoding";transcript_biotype "noncoding";gene_id "XLOC_012972";gene_name "SLC43A2";class_code "c";oId "Muscle-Skeletal_00134388";is.last "FALSE";is.first "FALSE";is.singleExon "FALSE"
chr17	StringTie	exon	1567217	1575765	.	-	.	transcript_id "DNTX_00107487";transcript_type "noncoding";transcript_biotype "noncoding";exon_number "13";gene_id "XLOC_012972";gene_name "SLC43A2";class_code "c";oId "Muscle-Skeletal_00134388";is.last "TRUE";novel_exon_id "nvl_exon82847";novel_exon_type "A5SS";is.first "FALSE";is.singleExon "FALSE"
chr17	StringTie	exon	1576597	1576720	.	-	.	transcript_id "DNTX_00107487";transcript_type "noncoding";transcript_biotype "noncoding";exon_number "12";gene_id "XLOC_012972";gene_name "SLC43A2";class_code "c";oId "Muscle-Skeletal_00134388";is.last "FALSE";is.first "FALSE";is.singleExon "FALSE"
chr17	StringTie	exon	1578250	1578323	.	-	.	transcript_id "DNTX_00107487";transcript_type "noncoding";transcript_biotype "noncoding";exon_number "11";gene_id "XLOC_012972";gene_name "SLC43A2";class_code "c";oId "Muscle-Skeletal_00134388";is.last "FALSE";is.first "FALSE";is.singleExon "FALSE"
chr17	StringTie	exon	1583204	1583336	.	-	.	transcript_id "DNTX_00107487";transcript_type "noncoding";transcript_biotype "noncoding";exon_number "10";gene_id "XLOC_012972";gene_name "SLC43A2";class_code "c";oId "Muscle-Skeletal_00134388";is.last "FALSE";is.first "FALSE";is.singleExon "FALSE"
chr17	StringTie	exon	1585913	1586051	.	-	.	transcript_id "DNTX_00107487";transcript_type "noncoding";transcript_biotype "noncoding";exon_number "9";gene_id "XLOC_012972";gene_name "SLC43A2";class_code "c";oId "Muscle-Skeletal_00134388";is.last "FALSE";is.first "FALSE";is.singleExon "FALSE"
chr17	StringTie	exon	1590802	1590948	.	-	.	transcript_id "DNTX_00107487";transcript_type "noncoding";transcript_biotype "noncoding";exon_number "8";gene_id "XLOC_012972";gene_name "SLC43A2";class_code "c";oId "Muscle-Skeletal_00134388";is.last "FALSE";is.first "FALSE";is.singleExon "FALSE"
chr17	StringTie	exon	1591269	1591471	.	-	.	transcript_id "DNTX_00107487";transcript_type "noncoding";transcript_biotype "noncoding";exon_number "7";gene_id "XLOC_012972";gene_name "SLC43A2";class_code "c";oId "Muscle-Skeletal_00134388";is.last "FALSE";is.first "FALSE";is.singleExon "FALSE"
chr17	StringTie	exon	1591566	1591699	.	-	.	transcript_id "DNTX_00107487";transcript_type "noncoding";transcript_biotype "noncoding";exon_number "6";gene_id "XLOC_012972";gene_name "SLC43A2";class_code "c";oId "Muscle-Skeletal_00134388";is.last "FALSE";is.first "FALSE";is.singleExon "FALSE"
chr17	StringTie	exon	1593187	1593279	.	-	.	transcript_id "DNTX_00107487";transcript_type "noncoding";transcript_biotype "noncoding";exon_number "5";gene_id "XLOC_012972";gene_name "SLC43A2";class_code "c";oId "Muscle-Skeletal_00134388";is.last "FALSE";is.first "FALSE";is.singleExon "FALSE"
chr17	StringTie	exon	1613195	1613271	.	-	.	transcript_id "DNTX_00107487";transcript_type "noncoding";transcript_biotype "noncoding";exon_number "4";gene_id "XLOC_012972";gene_name "SLC43A2";class_code "c";oId "Muscle-Skeletal_00134388";is.last "FALSE";is.first "FALSE";is.singleExon "FALSE"
chr17	StringTie	exon	1614979	1615034	.	-	.	transcript_id "DNTX_00107487";transcript_type "noncoding";transcript_biotype "noncoding";exon_number "3";gene_id "XLOC_012972";gene_name "SLC43A2";class_code "c";oId "Muscle-Skeletal_00134388";is.last "FALSE";is.first "FALSE";is.singleExon "FALSE"
chr17	StringTie	exon	1616562	1616769	.	-	.	transcript_id "DNTX_00107487";transcript_type "noncoding";transcript_biotype "noncoding";exon_number "2";gene_id "XLOC_012972";gene_name "SLC43A2";class_code "c";oId "Muscle-Skeletal_00134388";is.last "FALSE";is.first "FALSE";is.singleExon "FALSE"
chr17	StringTie	exon	1627715	1627799	.	-	.	transcript_id "DNTX_00107487";transcript_type "noncoding";transcript_biotype "noncoding";exon_number "1";gene_id "XLOC_012972";gene_name "SLC43A2";class_code "c";oId "Muscle-Skeletal_00134388";is.last "FALSE";is.first "TRUE";is.singleExon "FALSE"
chr17	transdecoder	transcript	1569262	1629850	.	-	.	transcript_id "DNTX_00105458";transcript_type "protein_coding";transcript_biotype "protein_coding";gene_id "XLOC_012972";gene_name "SLC43A2";class_code "m";oId "Retina_Adult.Tissue_00541320";is.last "FALSE";is.first "FALSE";is.singleExon "FALSE"
chr17	transdecoder	exon	1569262	1575765	.	-	.	transcript_id "DNTX_00105458";transcript_type "protein_coding";transcript_biotype "protein_coding";exon_number "14";gene_id "XLOC_012972";gene_name "SLC43A2";class_code "m";oId "Retina_Adult.Tissue_00541320";is.last "TRUE";novel_exon_id "nvl_exon82848";novel_exon_type "A5SS";is.first "FALSE";is.singleExon "FALSE"
chr17	transdecoder	exon	1576597	1576720	.	-	.	transcript_id "DNTX_00105458";transcript_type "protein_coding";transcript_biotype "protein_coding";exon_number "13";gene_id "XLOC_012972";gene_name "SLC43A2";class_code "m";oId "Retina_Adult.Tissue_00541320";is.last "FALSE";is.first "FALSE";is.singleExon "FALSE"
chr17	transdecoder	exon	1578250	1578323	.	-	.	transcript_id "DNTX_00105458";transcript_type "protein_coding";transcript_biotype "protein_coding";exon_number "12";gene_id "XLOC_012972";gene_name "SLC43A2";class_code "m";oId "Retina_Adult.Tissue_00541320";is.last "FALSE";is.first "FALSE";is.singleExon "FALSE"
chr17	transdecoder	exon	1583204	1583336	.	-	.	transcript_id "DNTX_00105458";transcript_type "protein_coding";transcript_biotype "protein_coding";exon_number "11";gene_id "XLOC_012972";gene_name "SLC43A2";class_code "m";oId "Retina_Adult.Tissue_00541320";is.last "FALSE";is.first "FALSE";is.singleExon "FALSE"
chr17	transdecoder	exon	1585913	1586051	.	-	.	transcript_id "DNTX_00105458";transcript_type "protein_coding";transcript_biotype "protein_coding";exon_number "10";gene_id "XLOC_012972";gene_name "SLC43A2";class_code "m";oId "Retina_Adult.Tissue_00541320";is.last "FALSE";is.first "FALSE";is.singleExon "FALSE"
chr17	transdecoder	exon	1586949	1586960	.	-	.	transcript_id "DNTX_00105458";transcript_type "protein_coding";transcript_biotype "protein_coding";exon_number "9";gene_id "XLOC_012972";gene_name "SLC43A2";class_code "m";oId "Retina_Adult.Tissue_00541320";is.last "FALSE";is.first "FALSE";is.singleExon "FALSE"
chr17	transdecoder	exon	1590802	1590948	.	-	.	transcript_id "DNTX_00105458";transcript_type "protein_coding";transcript_biotype "protein_coding";exon_number "8";gene_id "XLOC_012972";gene_name "SLC43A2";class_code "m";oId "Retina_Adult.Tissue_00541320";is.last "FALSE";is.first "FALSE";is.singleExon "FALSE"
chr17	transdecoder	exon	1591269	1591471	.	-	.	transcript_id "DNTX_00105458";transcript_type "protein_coding";transcript_biotype "protein_coding";exon_number "7";gene_id "XLOC_012972";gene_name "SLC43A2";class_code "m";oId "Retina_Adult.Tissue_00541320";is.last "FALSE";is.first "FALSE";is.singleExon "FALSE"
chr17	transdecoder	exon	1591566	1591699	.	-	.	transcript_id "DNTX_00105458";transcript_type "protein_coding";transcript_biotype "protein_coding";exon_number "6";gene_id "XLOC_012972";gene_name "SLC43A2";class_code "m";oId "Retina_Adult.Tissue_00541320";is.last "FALSE";is.first "FALSE";is.singleExon "FALSE"
chr17	transdecoder	exon	1593187	1593279	.	-	.	transcript_id "DNTX_00105458";transcript_type "protein_coding";transcript_biotype "protein_coding";exon_number "5";gene_id "XLOC_012972";gene_name "SLC43A2";class_code "m";oId "Retina_Adult.Tissue_00541320";is.last "FALSE";is.first "FALSE";is.singleExon "FALSE"
chr17	transdecoder	exon	1613195	1613271	.	-	.	transcript_id "DNTX_00105458";transcript_type "protein_coding";transcript_biotype "protein_coding";exon_number "4";gene_id "XLOC_012972";gene_name "SLC43A2";class_code "m";oId "Retina_Adult.Tissue_00541320";is.last "FALSE";is.first "FALSE";is.singleExon "FALSE"
chr17	transdecoder	exon	1614979	1615034	.	-	.	transcript_id "DNTX_00105458";transcript_type "protein_coding";transcript_biotype "protein_coding";exon_number "3";gene_id "XLOC_012972";gene_name "SLC43A2";class_code "m";oId "Retina_Adult.Tissue_00541320";is.last "FALSE";is.first "FALSE";is.singleExon "FALSE"
chr17	transdecoder	exon	1616562	1616769	.	-	.	transcript_id "DNTX_00105458";transcript_type "protein_coding";transcript_biotype "protein_coding";exon_number "2";gene_id "XLOC_012972";gene_name "SLC43A2";class_code "m";oId "Retina_Adult.Tissue_00541320";is.last "FALSE";is.first "FALSE";is.singleExon "FALSE"
chr17	transdecoder	exon	1627715	1629850	.	-	.	transcript_id "DNTX_00105458";transcript_type "protein_coding";transcript_biotype "protein_coding";exon_number "1";gene_id "XLOC_012972";gene_name "SLC43A2";class_code "m";oId "Retina_Adult.Tissue_00541320";is.last "FALSE";novel_exon_id "nvl_exon82849";novel_exon_type "A3SS";is.first "TRUE";is.singleExon "FALSE"
chr17	transdecoder	five_prime_UTR	1627875	1629850	.	-	.	transcript_id "DNTX_00105458";transcript_type "protein_coding";transcript_biotype "protein_coding";gene_id "XLOC_012972";gene_name "SLC43A2";class_code "m";oId "Retina_Adult.Tissue_00541320";is.last "FALSE";is.first "FALSE";is.singleExon "FALSE"
chr17	transdecoder	start_codon	1627872	1627874	.	-	0	transcript_id "DNTX_00105458";transcript_type "protein_coding";transcript_biotype "protein_coding";gene_id "XLOC_012972";gene_name "SLC43A2";class_code "m";oId "Retina_Adult.Tissue_00541320";is.last "FALSE";is.first "FALSE";is.singleExon "FALSE"
chr17	transdecoder	CDS	1575607	1575765	.	-	0	transcript_id "DNTX_00105458";transcript_type "protein_coding";transcript_biotype "protein_coding";gene_id "XLOC_012972";gene_name "SLC43A2";class_code "m";oId "Retina_Adult.Tissue_00541320";is.last "FALSE";is.first "FALSE";is.singleExon "FALSE"
chr17	transdecoder	CDS	1576597	1576720	.	-	1	transcript_id "DNTX_00105458";transcript_type "protein_coding";transcript_biotype "protein_coding";gene_id "XLOC_012972";gene_name "SLC43A2";class_code "m";oId "Retina_Adult.Tissue_00541320";is.last "FALSE";is.first "FALSE";is.singleExon "FALSE"
chr17	transdecoder	CDS	1578250	1578323	.	-	0	transcript_id "DNTX_00105458";transcript_type "protein_coding";transcript_biotype "protein_coding";gene_id "XLOC_012972";gene_name "SLC43A2";class_code "m";oId "Retina_Adult.Tissue_00541320";is.last "FALSE";is.first "FALSE";is.singleExon "FALSE"
chr17	transdecoder	CDS	1583204	1583336	.	-	1	transcript_id "DNTX_00105458";transcript_type "protein_coding";transcript_biotype "protein_coding";gene_id "XLOC_012972";gene_name "SLC43A2";class_code "m";oId "Retina_Adult.Tissue_00541320";is.last "FALSE";is.first "FALSE";is.singleExon "FALSE"
chr17	transdecoder	CDS	1585913	1586051	.	-	2	transcript_id "DNTX_00105458";transcript_type "protein_coding";transcript_biotype "protein_coding";gene_id "XLOC_012972";gene_name "SLC43A2";class_code "m";oId "Retina_Adult.Tissue_00541320";is.last "FALSE";is.first "FALSE";is.singleExon "FALSE"
chr17	transdecoder	CDS	1586949	1586960	.	-	2	transcript_id "DNTX_00105458";transcript_type "protein_coding";transcript_biotype "protein_coding";gene_id "XLOC_012972";gene_name "SLC43A2";class_code "m";oId "Retina_Adult.Tissue_00541320";is.last "FALSE";is.first "FALSE";is.singleExon "FALSE"
chr17	transdecoder	CDS	1590802	1590948	.	-	2	transcript_id "DNTX_00105458";transcript_type "protein_coding";transcript_biotype "protein_coding";gene_id "XLOC_012972";gene_name "SLC43A2";class_code "m";oId "Retina_Adult.Tissue_00541320";is.last "FALSE";is.first "FALSE";is.singleExon "FALSE"
chr17	transdecoder	CDS	1591269	1591471	.	-	1	transcript_id "DNTX_00105458";transcript_type "protein_coding";transcript_biotype "protein_coding";gene_id "XLOC_012972";gene_name "SLC43A2";class_code "m";oId "Retina_Adult.Tissue_00541320";is.last "FALSE";is.first "FALSE";is.singleExon "FALSE"
chr17	transdecoder	CDS	1591566	1591699	.	-	0	transcript_id "DNTX_00105458";transcript_type "protein_coding";transcript_biotype "protein_coding";gene_id "XLOC_012972";gene_name "SLC43A2";class_code "m";oId "Retina_Adult.Tissue_00541320";is.last "FALSE";is.first "FALSE";is.singleExon "FALSE"
chr17	transdecoder	CDS	1593187	1593279	.	-	0	transcript_id "DNTX_00105458";transcript_type "protein_coding";transcript_biotype "protein_coding";gene_id "XLOC_012972";gene_name "SLC43A2";class_code "m";oId "Retina_Adult.Tissue_00541320";is.last "FALSE";is.first "FALSE";is.singleExon "FALSE"
chr17	transdecoder	CDS	1613195	1613271	.	-	2	transcript_id "DNTX_00105458";transcript_type "protein_coding";transcript_biotype "protein_coding";gene_id "XLOC_012972";gene_name "SLC43A2";class_code "m";oId "Retina_Adult.Tissue_00541320";is.last "FALSE";is.first "FALSE";is.singleExon "FALSE"
chr17	transdecoder	CDS	1614979	1615034	.	-	1	transcript_id "DNTX_00105458";transcript_type "protein_coding";transcript_biotype "protein_coding";gene_id "XLOC_012972";gene_name "SLC43A2";class_code "m";oId "Retina_Adult.Tissue_00541320";is.last "FALSE";is.first "FALSE";is.singleExon "FALSE"
chr17	transdecoder	CDS	1616562	1616769	.	-	2	transcript_id "DNTX_00105458";transcript_type "protein_coding";transcript_biotype "protein_coding";gene_id "XLOC_012972";gene_name "SLC43A2";class_code "m";oId "Retina_Adult.Tissue_00541320";is.last "FALSE";is.first "FALSE";is.singleExon "FALSE"
chr17	transdecoder	CDS	1627715	1627874	.	-	0	transcript_id "DNTX_00105458";transcript_type "protein_coding";transcript_biotype "protein_coding";gene_id "XLOC_012972";gene_name "SLC43A2";class_code "m";oId "Retina_Adult.Tissue_00541320";is.last "FALSE";is.first "FALSE";is.singleExon "FALSE"
chr17	transdecoder	stop_codon	1575604	1575606	.	-	0	transcript_id "DNTX_00105458";transcript_type "protein_coding";transcript_biotype "protein_coding";gene_id "XLOC_012972";gene_name "SLC43A2";class_code "m";oId "Retina_Adult.Tissue_00541320";is.last "FALSE";is.first "FALSE";is.singleExon "FALSE"
chr17	transdecoder	three_prime_UTR	1569262	1575603	.	-	.	transcript_id "DNTX_00105458";transcript_type "protein_coding";transcript_biotype "protein_coding";gene_id "XLOC_012972";gene_name "SLC43A2";class_code "m";oId "Retina_Adult.Tissue_00541320";is.last "FALSE";is.first "FALSE";is.singleExon "FALSE"
chr17	transdecoder	transcript	1569267	1628836	.	-	.	transcript_id "DNTX_00101330";transcript_type "protein_coding";transcript_biotype "protein_coding";gene_id "XLOC_012972";gene_name "SLC43A2";class_code "=";oId "Pancreas_00147194";is.last "FALSE";is.first "FALSE";is.singleExon "FALSE"
chr17	transdecoder	exon	1569267	1575765	.	-	.	transcript_id "DNTX_00101330";transcript_type "protein_coding";transcript_biotype "protein_coding";exon_number "14";gene_id "XLOC_012972";gene_name "SLC43A2";class_code "=";oId "Pancreas_00147194";is.last "TRUE";is.first "FALSE";is.singleExon "FALSE"
chr17	transdecoder	exon	1576597	1576720	.	-	.	transcript_id "DNTX_00101330";transcript_type "protein_coding";transcript_biotype "protein_coding";exon_number "13";gene_id "XLOC_012972";gene_name "SLC43A2";class_code "=";oId "Pancreas_00147194";is.last "FALSE";is.first "FALSE";is.singleExon "FALSE"
chr17	transdecoder	exon	1578250	1578323	.	-	.	transcript_id "DNTX_00101330";transcript_type "protein_coding";transcript_biotype "protein_coding";exon_number "12";gene_id "XLOC_012972";gene_name "SLC43A2";class_code "=";oId "Pancreas_00147194";is.last "FALSE";is.first "FALSE";is.singleExon "FALSE"
chr17	transdecoder	exon	1583204	1583336	.	-	.	transcript_id "DNTX_00101330";transcript_type "protein_coding";transcript_biotype "protein_coding";exon_number "11";gene_id "XLOC_012972";gene_name "SLC43A2";class_code "=";oId "Pancreas_00147194";is.last "FALSE";is.first "FALSE";is.singleExon "FALSE"
chr17	transdecoder	exon	1585913	1586051	.	-	.	transcript_id "DNTX_00101330";transcript_type "protein_coding";transcript_biotype "protein_coding";exon_number "10";gene_id "XLOC_012972";gene_name "SLC43A2";class_code "=";oId "Pancreas_00147194";is.last "FALSE";is.first "FALSE";is.singleExon "FALSE"
chr17	transdecoder	exon	1590802	1590948	.	-	.	transcript_id "DNTX_00101330";transcript_type "protein_coding";transcript_biotype "protein_coding";exon_number "9";gene_id "XLOC_012972";gene_name "SLC43A2";class_code "=";oId "Pancreas_00147194";is.last "FALSE";is.first "FALSE";is.singleExon "FALSE"
chr17	transdecoder	exon	1591269	1591471	.	-	.	transcript_id "DNTX_00101330";transcript_type "protein_coding";transcript_biotype "protein_coding";exon_number "8";gene_id "XLOC_012972";gene_name "SLC43A2";class_code "=";oId "Pancreas_00147194";is.last "FALSE";is.first "FALSE";is.singleExon "FALSE"
chr17	transdecoder	exon	1591566	1591699	.	-	.	transcript_id "DNTX_00101330";transcript_type "protein_coding";transcript_biotype "protein_coding";exon_number "7";gene_id "XLOC_012972";gene_name "SLC43A2";class_code "=";oId "Pancreas_00147194";is.last "FALSE";is.first "FALSE";is.singleExon "FALSE"
chr17	transdecoder	exon	1593187	1593279	.	-	.	transcript_id "DNTX_00101330";transcript_type "protein_coding";transcript_biotype "protein_coding";exon_number "6";gene_id "XLOC_012972";gene_name "SLC43A2";class_code "=";oId "Pancreas_00147194";is.last "FALSE";is.first "FALSE";is.singleExon "FALSE"
chr17	transdecoder	exon	1613195	1613271	.	-	.	transcript_id "DNTX_00101330";transcript_type "protein_coding";transcript_biotype "protein_coding";exon_number "5";gene_id "XLOC_012972";gene_name "SLC43A2";class_code "=";oId "Pancreas_00147194";is.last "FALSE";is.first "FALSE";is.singleExon "FALSE"
chr17	transdecoder	exon	1614979	1615034	.	-	.	transcript_id "DNTX_00101330";transcript_type "protein_coding";transcript_biotype "protein_coding";exon_number "4";gene_id "XLOC_012972";gene_name "SLC43A2";class_code "=";oId "Pancreas_00147194";is.last "FALSE";is.first "FALSE";is.singleExon "FALSE"
chr17	transdecoder	exon	1616562	1616769	.	-	.	transcript_id "DNTX_00101330";transcript_type "protein_coding";transcript_biotype "protein_coding";exon_number "3";gene_id "XLOC_012972";gene_name "SLC43A2";class_code "=";oId "Pancreas_00147194";is.last "FALSE";is.first "FALSE";is.singleExon "FALSE"
chr17	transdecoder	exon	1627715	1627920	.	-	.	transcript_id "DNTX_00101330";transcript_type "protein_coding";transcript_biotype "protein_coding";exon_number "2";gene_id "XLOC_012972";gene_name "SLC43A2";class_code "=";oId "Pancreas_00147194";is.last "FALSE";is.first "FALSE";is.singleExon "FALSE"
chr17	transdecoder	exon	1628794	1628836	.	-	.	transcript_id "DNTX_00101330";transcript_type "protein_coding";transcript_biotype "protein_coding";exon_number "1";gene_id "XLOC_012972";gene_name "SLC43A2";class_code "=";oId "Pancreas_00147194";is.last "FALSE";is.first "TRUE";is.singleExon "FALSE"
chr17	transdecoder	five_prime_UTR	1627875	1627920	.	-	.	transcript_id "DNTX_00101330";transcript_type "protein_coding";transcript_biotype "protein_coding";gene_id "XLOC_012972";gene_name "SLC43A2";class_code "=";oId "Pancreas_00147194";is.last "FALSE";is.first "FALSE";is.singleExon "FALSE"
chr17	transdecoder	five_prime_UTR	1628794	1628836	.	-	.	transcript_id "DNTX_00101330";transcript_type "protein_coding";transcript_biotype "protein_coding";gene_id "XLOC_012972";gene_name "SLC43A2";class_code "=";oId "Pancreas_00147194";is.last "FALSE";is.first "TRUE";is.singleExon "FALSE"
chr17	transdecoder	start_codon	1627872	1627874	.	-	0	transcript_id "DNTX_00101330";transcript_type "protein_coding";transcript_biotype "protein_coding";gene_id "XLOC_012972";gene_name "SLC43A2";class_code "=";oId "Pancreas_00147194";is.last "FALSE";is.first "FALSE";is.singleExon "FALSE"
chr17	transdecoder	CDS	1575607	1575765	.	-	0	transcript_id "DNTX_00101330";transcript_type "protein_coding";transcript_biotype "protein_coding";gene_id "XLOC_012972";gene_name "SLC43A2";class_code "=";oId "Pancreas_00147194";is.last "FALSE";is.first "FALSE";is.singleExon "FALSE"
chr17	transdecoder	CDS	1576597	1576720	.	-	1	transcript_id "DNTX_00101330";transcript_type "protein_coding";transcript_biotype "protein_coding";gene_id "XLOC_012972";gene_name "SLC43A2";class_code "=";oId "Pancreas_00147194";is.last "FALSE";is.first "FALSE";is.singleExon "FALSE"
chr17	transdecoder	CDS	1578250	1578323	.	-	0	transcript_id "DNTX_00101330";transcript_type "protein_coding";transcript_biotype "protein_coding";gene_id "XLOC_012972";gene_name "SLC43A2";class_code "=";oId "Pancreas_00147194";is.last "FALSE";is.first "FALSE";is.singleExon "FALSE"
chr17	transdecoder	CDS	1583204	1583336	.	-	1	transcript_id "DNTX_00101330";transcript_type "protein_coding";transcript_biotype "protein_coding";gene_id "XLOC_012972";gene_name "SLC43A2";class_code "=";oId "Pancreas_00147194";is.last "FALSE";is.first "FALSE";is.singleExon "FALSE"
chr17	transdecoder	CDS	1585913	1586051	.	-	2	transcript_id "DNTX_00101330";transcript_type "protein_coding";transcript_biotype "protein_coding";gene_id "XLOC_012972";gene_name "SLC43A2";class_code "=";oId "Pancreas_00147194";is.last "FALSE";is.first "FALSE";is.singleExon "FALSE"
chr17	transdecoder	CDS	1590802	1590948	.	-	2	transcript_id "DNTX_00101330";transcript_type "protein_coding";transcript_biotype "protein_coding";gene_id "XLOC_012972";gene_name "SLC43A2";class_code "=";oId "Pancreas_00147194";is.last "FALSE";is.first "FALSE";is.singleExon "FALSE"
chr17	transdecoder	CDS	1591269	1591471	.	-	1	transcript_id "DNTX_00101330";transcript_type "protein_coding";transcript_biotype "protein_coding";gene_id "XLOC_012972";gene_name "SLC43A2";class_code "=";oId "Pancreas_00147194";is.last "FALSE";is.first "FALSE";is.singleExon "FALSE"
chr17	transdecoder	CDS	1591566	1591699	.	-	0	transcript_id "DNTX_00101330";transcript_type "protein_coding";transcript_biotype "protein_coding";gene_id "XLOC_012972";gene_name "SLC43A2";class_code "=";oId "Pancreas_00147194";is.last "FALSE";is.first "FALSE";is.singleExon "FALSE"
chr17	transdecoder	CDS	1593187	1593279	.	-	0	transcript_id "DNTX_00101330";transcript_type "protein_coding";transcript_biotype "protein_coding";gene_id "XLOC_012972";gene_name "SLC43A2";class_code "=";oId "Pancreas_00147194";is.last "FALSE";is.first "FALSE";is.singleExon "FALSE"
chr17	transdecoder	CDS	1613195	1613271	.	-	2	transcript_id "DNTX_00101330";transcript_type "protein_coding";transcript_biotype "protein_coding";gene_id "XLOC_012972";gene_name "SLC43A2";class_code "=";oId "Pancreas_00147194";is.last "FALSE";is.first "FALSE";is.singleExon "FALSE"
chr17	transdecoder	CDS	1614979	1615034	.	-	1	transcript_id "DNTX_00101330";transcript_type "protein_coding";transcript_biotype "protein_coding";gene_id "XLOC_012972";gene_name "SLC43A2";class_code "=";oId "Pancreas_00147194";is.last "FALSE";is.first "FALSE";is.singleExon "FALSE"
chr17	transdecoder	CDS	1616562	1616769	.	-	2	transcript_id "DNTX_00101330";transcript_type "protein_coding";transcript_biotype "protein_coding";gene_id "XLOC_012972";gene_name "SLC43A2";class_code "=";oId "Pancreas_00147194";is.last "FALSE";is.first "FALSE";is.singleExon "FALSE"
chr17	transdecoder	CDS	1627715	1627874	.	-	0	transcript_id "DNTX_00101330";transcript_type "protein_coding";transcript_biotype "protein_coding";gene_id "XLOC_012972";gene_name "SLC43A2";class_code "=";oId "Pancreas_00147194";is.last "FALSE";is.first "FALSE";is.singleExon "FALSE"
chr17	transdecoder	stop_codon	1575604	1575606	.	-	0	transcript_id "DNTX_00101330";transcript_type "protein_coding";transcript_biotype "protein_coding";gene_id "XLOC_012972";gene_name "SLC43A2";class_code "=";oId "Pancreas_00147194";is.last "FALSE";is.first "FALSE";is.singleExon "FALSE"
chr17	transdecoder	three_prime_UTR	1569267	1575603	.	-	.	transcript_id "DNTX_00101330";transcript_type "protein_coding";transcript_biotype "protein_coding";gene_id "XLOC_012972";gene_name "SLC43A2";class_code "=";oId "Pancreas_00147194";is.last "FALSE";is.first "FALSE";is.singleExon "FALSE"
chr17	transdecoder	transcript	1569267	1633206	.	-	.	transcript_id "DNTX_00106822";transcript_type "protein_coding";transcript_biotype "protein_coding";gene_id "XLOC_012972";gene_name "SLC43A2";class_code "j";oId "Muscle-Skeletal_00138266";is.last "FALSE";is.first "FALSE";is.singleExon "FALSE"
chr17	transdecoder	exon	1569267	1575765	.	-	.	transcript_id "DNTX_00106822";transcript_type "protein_coding";transcript_biotype "protein_coding";exon_number "14";gene_id "XLOC_012972";gene_name "SLC43A2";class_code "j";oId "Muscle-Skeletal_00138266";is.last "TRUE";is.first "FALSE";is.singleExon "FALSE"
chr17	transdecoder	exon	1576597	1576720	.	-	.	transcript_id "DNTX_00106822";transcript_type "protein_coding";transcript_biotype "protein_coding";exon_number "13";gene_id "XLOC_012972";gene_name "SLC43A2";class_code "j";oId "Muscle-Skeletal_00138266";is.last "FALSE";is.first "FALSE";is.singleExon "FALSE"
chr17	transdecoder	exon	1578250	1578323	.	-	.	transcript_id "DNTX_00106822";transcript_type "protein_coding";transcript_biotype "protein_coding";exon_number "12";gene_id "XLOC_012972";gene_name "SLC43A2";class_code "j";oId "Muscle-Skeletal_00138266";is.last "FALSE";is.first "FALSE";is.singleExon "FALSE"
chr17	transdecoder	exon	1583204	1583336	.	-	.	transcript_id "DNTX_00106822";transcript_type "protein_coding";transcript_biotype "protein_coding";exon_number "11";gene_id "XLOC_012972";gene_name "SLC43A2";class_code "j";oId "Muscle-Skeletal_00138266";is.last "FALSE";is.first "FALSE";is.singleExon "FALSE"
chr17	transdecoder	exon	1585913	1586051	.	-	.	transcript_id "DNTX_00106822";transcript_type "protein_coding";transcript_biotype "protein_coding";exon_number "10";gene_id "XLOC_012972";gene_name "SLC43A2";class_code "j";oId "Muscle-Skeletal_00138266";is.last "FALSE";is.first "FALSE";is.singleExon "FALSE"
chr17	transdecoder	exon	1590802	1590948	.	-	.	transcript_id "DNTX_00106822";transcript_type "protein_coding";transcript_biotype "protein_coding";exon_number "9";gene_id "XLOC_012972";gene_name "SLC43A2";class_code "j";oId "Muscle-Skeletal_00138266";is.last "FALSE";is.first "FALSE";is.singleExon "FALSE"
chr17	transdecoder	exon	1591269	1591471	.	-	.	transcript_id "DNTX_00106822";transcript_type "protein_coding";transcript_biotype "protein_coding";exon_number "8";gene_id "XLOC_012972";gene_name "SLC43A2";class_code "j";oId "Muscle-Skeletal_00138266";is.last "FALSE";is.first "FALSE";is.singleExon "FALSE"
chr17	transdecoder	exon	1591566	1591699	.	-	.	transcript_id "DNTX_00106822";transcript_type "protein_coding";transcript_biotype "protein_coding";exon_number "7";gene_id "XLOC_012972";gene_name "SLC43A2";class_code "j";oId "Muscle-Skeletal_00138266";is.last "FALSE";is.first "FALSE";is.singleExon "FALSE"
chr17	transdecoder	exon	1593187	1593279	.	-	.	transcript_id "DNTX_00106822";transcript_type "protein_coding";transcript_biotype "protein_coding";exon_number "6";gene_id "XLOC_012972";gene_name "SLC43A2";class_code "j";oId "Muscle-Skeletal_00138266";is.last "FALSE";is.first "FALSE";is.singleExon "FALSE"
chr17	transdecoder	exon	1613195	1613271	.	-	.	transcript_id "DNTX_00106822";transcript_type "protein_coding";transcript_biotype "protein_coding";exon_number "5";gene_id "XLOC_012972";gene_name "SLC43A2";class_code "j";oId "Muscle-Skeletal_00138266";is.last "FALSE";is.first "FALSE";is.singleExon "FALSE"
chr17	transdecoder	exon	1614979	1615034	.	-	.	transcript_id "DNTX_00106822";transcript_type "protein_coding";transcript_biotype "protein_coding";exon_number "4";gene_id "XLOC_012972";gene_name "SLC43A2";class_code "j";oId "Muscle-Skeletal_00138266";is.last "FALSE";is.first "FALSE";is.singleExon "FALSE"
chr17	transdecoder	exon	1616562	1616769	.	-	.	transcript_id "DNTX_00106822";transcript_type "protein_coding";transcript_biotype "protein_coding";exon_number "3";gene_id "XLOC_012972";gene_name "SLC43A2";class_code "j";oId "Muscle-Skeletal_00138266";is.last "FALSE";is.first "FALSE";is.singleExon "FALSE"
chr17	transdecoder	exon	1627715	1627920	.	-	.	transcript_id "DNTX_00106822";transcript_type "protein_coding";transcript_biotype "protein_coding";exon_number "2";gene_id "XLOC_012972";gene_name "SLC43A2";class_code "j";oId "Muscle-Skeletal_00138266";is.last "FALSE";is.first "FALSE";is.singleExon "FALSE"
chr17	transdecoder	exon	1628114	1633206	.	-	.	transcript_id "DNTX_00106822";transcript_type "protein_coding";transcript_biotype "protein_coding";exon_number "1";gene_id "XLOC_012972";gene_name "SLC43A2";class_code "j";oId "Muscle-Skeletal_00138266";is.last "FALSE";novel_exon_id "nvl_exon82850";novel_exon_type "A3SS";is.first "TRUE";is.singleExon "FALSE"
chr17	transdecoder	five_prime_UTR	1627875	1627920	.	-	.	transcript_id "DNTX_00106822";transcript_type "protein_coding";transcript_biotype "protein_coding";gene_id "XLOC_012972";gene_name "SLC43A2";class_code "j";oId "Muscle-Skeletal_00138266";is.last "FALSE";is.first "FALSE";is.singleExon "FALSE"
chr17	transdecoder	five_prime_UTR	1628114	1633206	.	-	.	transcript_id "DNTX_00106822";transcript_type "protein_coding";transcript_biotype "protein_coding";gene_id "XLOC_012972";gene_name "SLC43A2";class_code "j";oId "Muscle-Skeletal_00138266";is.last "FALSE";novel_exon_id "nvl_exon82850";novel_exon_type "A3SS";is.first "TRUE";is.singleExon "FALSE"
chr17	transdecoder	start_codon	1627872	1627874	.	-	0	transcript_id "DNTX_00106822";transcript_type "protein_coding";transcript_biotype "protein_coding";gene_id "XLOC_012972";gene_name "SLC43A2";class_code "j";oId "Muscle-Skeletal_00138266";is.last "FALSE";is.first "FALSE";is.singleExon "FALSE"
chr17	transdecoder	CDS	1575607	1575765	.	-	0	transcript_id "DNTX_00106822";transcript_type "protein_coding";transcript_biotype "protein_coding";gene_id "XLOC_012972";gene_name "SLC43A2";class_code "j";oId "Muscle-Skeletal_00138266";is.last "FALSE";is.first "FALSE";is.singleExon "FALSE"
chr17	transdecoder	CDS	1576597	1576720	.	-	1	transcript_id "DNTX_00106822";transcript_type "protein_coding";transcript_biotype "protein_coding";gene_id "XLOC_012972";gene_name "SLC43A2";class_code "j";oId "Muscle-Skeletal_00138266";is.last "FALSE";is.first "FALSE";is.singleExon "FALSE"
chr17	transdecoder	CDS	1578250	1578323	.	-	0	transcript_id "DNTX_00106822";transcript_type "protein_coding";transcript_biotype "protein_coding";gene_id "XLOC_012972";gene_name "SLC43A2";class_code "j";oId "Muscle-Skeletal_00138266";is.last "FALSE";is.first "FALSE";is.singleExon "FALSE"
chr17	transdecoder	CDS	1583204	1583336	.	-	1	transcript_id "DNTX_00106822";transcript_type "protein_coding";transcript_biotype "protein_coding";gene_id "XLOC_012972";gene_name "SLC43A2";class_code "j";oId "Muscle-Skeletal_00138266";is.last "FALSE";is.first "FALSE";is.singleExon "FALSE"
chr17	transdecoder	CDS	1585913	1586051	.	-	2	transcript_id "DNTX_00106822";transcript_type "protein_coding";transcript_biotype "protein_coding";gene_id "XLOC_012972";gene_name "SLC43A2";class_code "j";oId "Muscle-Skeletal_00138266";is.last "FALSE";is.first "FALSE";is.singleExon "FALSE"
chr17	transdecoder	CDS	1590802	1590948	.	-	2	transcript_id "DNTX_00106822";transcript_type "protein_coding";transcript_biotype "protein_coding";gene_id "XLOC_012972";gene_name "SLC43A2";class_code "j";oId "Muscle-Skeletal_00138266";is.last "FALSE";is.first "FALSE";is.singleExon "FALSE"
chr17	transdecoder	CDS	1591269	1591471	.	-	1	transcript_id "DNTX_00106822";transcript_type "protein_coding";transcript_biotype "protein_coding";gene_id "XLOC_012972";gene_name "SLC43A2";class_code "j";oId "Muscle-Skeletal_00138266";is.last "FALSE";is.first "FALSE";is.singleExon "FALSE"
chr17	transdecoder	CDS	1591566	1591699	.	-	0	transcript_id "DNTX_00106822";transcript_type "protein_coding";transcript_biotype "protein_coding";gene_id "XLOC_012972";gene_name "SLC43A2";class_code "j";oId "Muscle-Skeletal_00138266";is.last "FALSE";is.first "FALSE";is.singleExon "FALSE"
chr17	transdecoder	CDS	1593187	1593279	.	-	0	transcript_id "DNTX_00106822";transcript_type "protein_coding";transcript_biotype "protein_coding";gene_id "XLOC_012972";gene_name "SLC43A2";class_code "j";oId "Muscle-Skeletal_00138266";is.last "FALSE";is.first "FALSE";is.singleExon "FALSE"
chr17	transdecoder	CDS	1613195	1613271	.	-	2	transcript_id "DNTX_00106822";transcript_type "protein_coding";transcript_biotype "protein_coding";gene_id "XLOC_012972";gene_name "SLC43A2";class_code "j";oId "Muscle-Skeletal_00138266";is.last "FALSE";is.first "FALSE";is.singleExon "FALSE"
chr17	transdecoder	CDS	1614979	1615034	.	-	1	transcript_id "DNTX_00106822";transcript_type "protein_coding";transcript_biotype "protein_coding";gene_id "XLOC_012972";gene_name "SLC43A2";class_code "j";oId "Muscle-Skeletal_00138266";is.last "FALSE";is.first "FALSE";is.singleExon "FALSE"
chr17	transdecoder	CDS	1616562	1616769	.	-	2	transcript_id "DNTX_00106822";transcript_type "protein_coding";transcript_biotype "protein_coding";gene_id "XLOC_012972";gene_name "SLC43A2";class_code "j";oId "Muscle-Skeletal_00138266";is.last "FALSE";is.first "FALSE";is.singleExon "FALSE"
chr17	transdecoder	CDS	1627715	1627874	.	-	0	transcript_id "DNTX_00106822";transcript_type "protein_coding";transcript_biotype "protein_coding";gene_id "XLOC_012972";gene_name "SLC43A2";class_code "j";oId "Muscle-Skeletal_00138266";is.last "FALSE";is.first "FALSE";is.singleExon "FALSE"
chr17	transdecoder	stop_codon	1575604	1575606	.	-	0	transcript_id "DNTX_00106822";transcript_type "protein_coding";transcript_biotype "protein_coding";gene_id "XLOC_012972";gene_name "SLC43A2";class_code "j";oId "Muscle-Skeletal_00138266";is.last "FALSE";is.first "FALSE";is.singleExon "FALSE"
chr17	transdecoder	three_prime_UTR	1569267	1575603	.	-	.	transcript_id "DNTX_00106822";transcript_type "protein_coding";transcript_biotype "protein_coding";gene_id "XLOC_012972";gene_name "SLC43A2";class_code "j";oId "Muscle-Skeletal_00138266";is.last "FALSE";is.first "FALSE";is.singleExon "FALSE"
chr17	transdecoder	transcript	1569267	1633255	.	-	.	transcript_id "DNTX_00105460";transcript_type "protein_coding";transcript_biotype "protein_coding";gene_id "XLOC_012972";gene_name "SLC43A2";class_code "j";oId "Brain-CerebellarHemisphere_00170510";is.last "FALSE";is.first "FALSE";is.singleExon "FALSE"
chr17	transdecoder	exon	1569267	1575765	.	-	.	transcript_id "DNTX_00105460";transcript_type "protein_coding";transcript_biotype "protein_coding";exon_number "15";gene_id "XLOC_012972";gene_name "SLC43A2";class_code "j";oId "Brain-CerebellarHemisphere_00170510";is.last "TRUE";is.first "FALSE";is.singleExon "FALSE"
chr17	transdecoder	exon	1576597	1576720	.	-	.	transcript_id "DNTX_00105460";transcript_type "protein_coding";transcript_biotype "protein_coding";exon_number "14";gene_id "XLOC_012972";gene_name "SLC43A2";class_code "j";oId "Brain-CerebellarHemisphere_00170510";is.last "FALSE";is.first "FALSE";is.singleExon "FALSE"
chr17	transdecoder	exon	1578250	1578323	.	-	.	transcript_id "DNTX_00105460";transcript_type "protein_coding";transcript_biotype "protein_coding";exon_number "13";gene_id "XLOC_012972";gene_name "SLC43A2";class_code "j";oId "Brain-CerebellarHemisphere_00170510";is.last "FALSE";is.first "FALSE";is.singleExon "FALSE"
chr17	transdecoder	exon	1583204	1583336	.	-	.	transcript_id "DNTX_00105460";transcript_type "protein_coding";transcript_biotype "protein_coding";exon_number "12";gene_id "XLOC_012972";gene_name "SLC43A2";class_code "j";oId "Brain-CerebellarHemisphere_00170510";is.last "FALSE";is.first "FALSE";is.singleExon "FALSE"
chr17	transdecoder	exon	1585913	1586051	.	-	.	transcript_id "DNTX_00105460";transcript_type "protein_coding";transcript_biotype "protein_coding";exon_number "11";gene_id "XLOC_012972";gene_name "SLC43A2";class_code "j";oId "Brain-CerebellarHemisphere_00170510";is.last "FALSE";is.first "FALSE";is.singleExon "FALSE"
chr17	transdecoder	exon	1586949	1586960	.	-	.	transcript_id "DNTX_00105460";transcript_type "protein_coding";transcript_biotype "protein_coding";exon_number "10";gene_id "XLOC_012972";gene_name "SLC43A2";class_code "j";oId "Brain-CerebellarHemisphere_00170510";is.last "FALSE";is.first "FALSE";is.singleExon "FALSE"
chr17	transdecoder	exon	1590802	1590948	.	-	.	transcript_id "DNTX_00105460";transcript_type "protein_coding";transcript_biotype "protein_coding";exon_number "9";gene_id "XLOC_012972";gene_name "SLC43A2";class_code "j";oId "Brain-CerebellarHemisphere_00170510";is.last "FALSE";is.first "FALSE";is.singleExon "FALSE"
chr17	transdecoder	exon	1591269	1591471	.	-	.	transcript_id "DNTX_00105460";transcript_type "protein_coding";transcript_biotype "protein_coding";exon_number "8";gene_id "XLOC_012972";gene_name "SLC43A2";class_code "j";oId "Brain-CerebellarHemisphere_00170510";is.last "FALSE";is.first "FALSE";is.singleExon "FALSE"
chr17	transdecoder	exon	1591566	1591699	.	-	.	transcript_id "DNTX_00105460";transcript_type "protein_coding";transcript_biotype "protein_coding";exon_number "7";gene_id "XLOC_012972";gene_name "SLC43A2";class_code "j";oId "Brain-CerebellarHemisphere_00170510";is.last "FALSE";is.first "FALSE";is.singleExon "FALSE"
chr17	transdecoder	exon	1593187	1593279	.	-	.	transcript_id "DNTX_00105460";transcript_type "protein_coding";transcript_biotype "protein_coding";exon_number "6";gene_id "XLOC_012972";gene_name "SLC43A2";class_code "j";oId "Brain-CerebellarHemisphere_00170510";is.last "FALSE";is.first "FALSE";is.singleExon "FALSE"
chr17	transdecoder	exon	1613195	1613271	.	-	.	transcript_id "DNTX_00105460";transcript_type "protein_coding";transcript_biotype "protein_coding";exon_number "5";gene_id "XLOC_012972";gene_name "SLC43A2";class_code "j";oId "Brain-CerebellarHemisphere_00170510";is.last "FALSE";is.first "FALSE";is.singleExon "FALSE"
chr17	transdecoder	exon	1614979	1615034	.	-	.	transcript_id "DNTX_00105460";transcript_type "protein_coding";transcript_biotype "protein_coding";exon_number "4";gene_id "XLOC_012972";gene_name "SLC43A2";class_code "j";oId "Brain-CerebellarHemisphere_00170510";is.last "FALSE";is.first "FALSE";is.singleExon "FALSE"
chr17	transdecoder	exon	1616562	1616769	.	-	.	transcript_id "DNTX_00105460";transcript_type "protein_coding";transcript_biotype "protein_coding";exon_number "3";gene_id "XLOC_012972";gene_name "SLC43A2";class_code "j";oId "Brain-CerebellarHemisphere_00170510";is.last "FALSE";is.first "FALSE";is.singleExon "FALSE"
chr17	transdecoder	exon	1627715	1627920	.	-	.	transcript_id "DNTX_00105460";transcript_type "protein_coding";transcript_biotype "protein_coding";exon_number "2";gene_id "XLOC_012972";gene_name "SLC43A2";class_code "j";oId "Brain-CerebellarHemisphere_00170510";is.last "FALSE";is.first "FALSE";is.singleExon "FALSE"
chr17	transdecoder	exon	1628114	1633255	.	-	.	transcript_id "DNTX_00105460";transcript_type "protein_coding";transcript_biotype "protein_coding";exon_number "1";gene_id "XLOC_012972";gene_name "SLC43A2";class_code "j";oId "Brain-CerebellarHemisphere_00170510";is.last "FALSE";novel_exon_id "nvl_exon82851";novel_exon_type "A3SS";is.first "TRUE";is.singleExon "FALSE"
chr17	transdecoder	five_prime_UTR	1627875	1627920	.	-	.	transcript_id "DNTX_00105460";transcript_type "protein_coding";transcript_biotype "protein_coding";gene_id "XLOC_012972";gene_name "SLC43A2";class_code "j";oId "Brain-CerebellarHemisphere_00170510";is.last "FALSE";is.first "FALSE";is.singleExon "FALSE"
chr17	transdecoder	five_prime_UTR	1628114	1633255	.	-	.	transcript_id "DNTX_00105460";transcript_type "protein_coding";transcript_biotype "protein_coding";gene_id "XLOC_012972";gene_name "SLC43A2";class_code "j";oId "Brain-CerebellarHemisphere_00170510";is.last "FALSE";novel_exon_id "nvl_exon82851";novel_exon_type "A3SS";is.first "TRUE";is.singleExon "FALSE"
chr17	transdecoder	start_codon	1627872	1627874	.	-	0	transcript_id "DNTX_00105460";transcript_type "protein_coding";transcript_biotype "protein_coding";gene_id "XLOC_012972";gene_name "SLC43A2";class_code "j";oId "Brain-CerebellarHemisphere_00170510";is.last "FALSE";is.first "FALSE";is.singleExon "FALSE"
chr17	transdecoder	CDS	1575607	1575765	.	-	0	transcript_id "DNTX_00105460";transcript_type "protein_coding";transcript_biotype "protein_coding";gene_id "XLOC_012972";gene_name "SLC43A2";class_code "j";oId "Brain-CerebellarHemisphere_00170510";is.last "FALSE";is.first "FALSE";is.singleExon "FALSE"
chr17	transdecoder	CDS	1576597	1576720	.	-	1	transcript_id "DNTX_00105460";transcript_type "protein_coding";transcript_biotype "protein_coding";gene_id "XLOC_012972";gene_name "SLC43A2";class_code "j";oId "Brain-CerebellarHemisphere_00170510";is.last "FALSE";is.first "FALSE";is.singleExon "FALSE"
chr17	transdecoder	CDS	1578250	1578323	.	-	0	transcript_id "DNTX_00105460";transcript_type "protein_coding";transcript_biotype "protein_coding";gene_id "XLOC_012972";gene_name "SLC43A2";class_code "j";oId "Brain-CerebellarHemisphere_00170510";is.last "FALSE";is.first "FALSE";is.singleExon "FALSE"
chr17	transdecoder	CDS	1583204	1583336	.	-	1	transcript_id "DNTX_00105460";transcript_type "protein_coding";transcript_biotype "protein_coding";gene_id "XLOC_012972";gene_name "SLC43A2";class_code "j";oId "Brain-CerebellarHemisphere_00170510";is.last "FALSE";is.first "FALSE";is.singleExon "FALSE"
chr17	transdecoder	CDS	1585913	1586051	.	-	2	transcript_id "DNTX_00105460";transcript_type "protein_coding";transcript_biotype "protein_coding";gene_id "XLOC_012972";gene_name "SLC43A2";class_code "j";oId "Brain-CerebellarHemisphere_00170510";is.last "FALSE";is.first "FALSE";is.singleExon "FALSE"
chr17	transdecoder	CDS	1586949	1586960	.	-	2	transcript_id "DNTX_00105460";transcript_type "protein_coding";transcript_biotype "protein_coding";gene_id "XLOC_012972";gene_name "SLC43A2";class_code "j";oId "Brain-CerebellarHemisphere_00170510";is.last "FALSE";is.first "FALSE";is.singleExon "FALSE"
chr17	transdecoder	CDS	1590802	1590948	.	-	2	transcript_id "DNTX_00105460";transcript_type "protein_coding";transcript_biotype "protein_coding";gene_id "XLOC_012972";gene_name "SLC43A2";class_code "j";oId "Brain-CerebellarHemisphere_00170510";is.last "FALSE";is.first "FALSE";is.singleExon "FALSE"
chr17	transdecoder	CDS	1591269	1591471	.	-	1	transcript_id "DNTX_00105460";transcript_type "protein_coding";transcript_biotype "protein_coding";gene_id "XLOC_012972";gene_name "SLC43A2";class_code "j";oId "Brain-CerebellarHemisphere_00170510";is.last "FALSE";is.first "FALSE";is.singleExon "FALSE"
chr17	transdecoder	CDS	1591566	1591699	.	-	0	transcript_id "DNTX_00105460";transcript_type "protein_coding";transcript_biotype "protein_coding";gene_id "XLOC_012972";gene_name "SLC43A2";class_code "j";oId "Brain-CerebellarHemisphere_00170510";is.last "FALSE";is.first "FALSE";is.singleExon "FALSE"
chr17	transdecoder	CDS	1593187	1593279	.	-	0	transcript_id "DNTX_00105460";transcript_type "protein_coding";transcript_biotype "protein_coding";gene_id "XLOC_012972";gene_name "SLC43A2";class_code "j";oId "Brain-CerebellarHemisphere_00170510";is.last "FALSE";is.first "FALSE";is.singleExon "FALSE"
chr17	transdecoder	CDS	1613195	1613271	.	-	2	transcript_id "DNTX_00105460";transcript_type "protein_coding";transcript_biotype "protein_coding";gene_id "XLOC_012972";gene_name "SLC43A2";class_code "j";oId "Brain-CerebellarHemisphere_00170510";is.last "FALSE";is.first "FALSE";is.singleExon "FALSE"
chr17	transdecoder	CDS	1614979	1615034	.	-	1	transcript_id "DNTX_00105460";transcript_type "protein_coding";transcript_biotype "protein_coding";gene_id "XLOC_012972";gene_name "SLC43A2";class_code "j";oId "Brain-CerebellarHemisphere_00170510";is.last "FALSE";is.first "FALSE";is.singleExon "FALSE"
chr17	transdecoder	CDS	1616562	1616769	.	-	2	transcript_id "DNTX_00105460";transcript_type "protein_coding";transcript_biotype "protein_coding";gene_id "XLOC_012972";gene_name "SLC43A2";class_code "j";oId "Brain-CerebellarHemisphere_00170510";is.last "FALSE";is.first "FALSE";is.singleExon "FALSE"
chr17	transdecoder	CDS	1627715	1627874	.	-	0	transcript_id "DNTX_00105460";transcript_type "protein_coding";transcript_biotype "protein_coding";gene_id "XLOC_012972";gene_name "SLC43A2";class_code "j";oId "Brain-CerebellarHemisphere_00170510";is.last "FALSE";is.first "FALSE";is.singleExon "FALSE"
chr17	transdecoder	stop_codon	1575604	1575606	.	-	0	transcript_id "DNTX_00105460";transcript_type "protein_coding";transcript_biotype "protein_coding";gene_id "XLOC_012972";gene_name "SLC43A2";class_code "j";oId "Brain-CerebellarHemisphere_00170510";is.last "FALSE";is.first "FALSE";is.singleExon "FALSE"
chr17	transdecoder	three_prime_UTR	1569267	1575603	.	-	.	transcript_id "DNTX_00105460";transcript_type "protein_coding";transcript_biotype "protein_coding";gene_id "XLOC_012972";gene_name "SLC43A2";class_code "j";oId "Brain-CerebellarHemisphere_00170510";is.last "FALSE";is.first "FALSE";is.singleExon "FALSE"
chr17	transdecoder	transcript	1569271	1632971	.	-	.	transcript_id "DNTX_00105459";transcript_type "protein_coding";transcript_biotype "protein_coding";gene_id "XLOC_012972";gene_name "SLC43A2";class_code "j";oId "Brain-CerebellarHemisphere_00179740";is.last "FALSE";is.first "FALSE";is.singleExon "FALSE"
chr17	transdecoder	exon	1569271	1575765	.	-	.	transcript_id "DNTX_00105459";transcript_type "protein_coding";transcript_biotype "protein_coding";exon_number "15";gene_id "XLOC_012972";gene_name "SLC43A2";class_code "j";oId "Brain-CerebellarHemisphere_00179740";is.last "TRUE";novel_exon_id "nvl_exon82852";novel_exon_type "A5SS";is.first "FALSE";is.singleExon "FALSE"
chr17	transdecoder	exon	1576597	1576720	.	-	.	transcript_id "DNTX_00105459";transcript_type "protein_coding";transcript_biotype "protein_coding";exon_number "14";gene_id "XLOC_012972";gene_name "SLC43A2";class_code "j";oId "Brain-CerebellarHemisphere_00179740";is.last "FALSE";is.first "FALSE";is.singleExon "FALSE"
chr17	transdecoder	exon	1578250	1578323	.	-	.	transcript_id "DNTX_00105459";transcript_type "protein_coding";transcript_biotype "protein_coding";exon_number "13";gene_id "XLOC_012972";gene_name "SLC43A2";class_code "j";oId "Brain-CerebellarHemisphere_00179740";is.last "FALSE";is.first "FALSE";is.singleExon "FALSE"
chr17	transdecoder	exon	1583204	1583336	.	-	.	transcript_id "DNTX_00105459";transcript_type "protein_coding";transcript_biotype "protein_coding";exon_number "12";gene_id "XLOC_012972";gene_name "SLC43A2";class_code "j";oId "Brain-CerebellarHemisphere_00179740";is.last "FALSE";is.first "FALSE";is.singleExon "FALSE"
chr17	transdecoder	exon	1585913	1586051	.	-	.	transcript_id "DNTX_00105459";transcript_type "protein_coding";transcript_biotype "protein_coding";exon_number "11";gene_id "XLOC_012972";gene_name "SLC43A2";class_code "j";oId "Brain-CerebellarHemisphere_00179740";is.last "FALSE";is.first "FALSE";is.singleExon "FALSE"
chr17	transdecoder	exon	1586949	1586960	.	-	.	transcript_id "DNTX_00105459";transcript_type "protein_coding";transcript_biotype "protein_coding";exon_number "10";gene_id "XLOC_012972";gene_name "SLC43A2";class_code "j";oId "Brain-CerebellarHemisphere_00179740";is.last "FALSE";is.first "FALSE";is.singleExon "FALSE"
chr17	transdecoder	exon	1590802	1590948	.	-	.	transcript_id "DNTX_00105459";transcript_type "protein_coding";transcript_biotype "protein_coding";exon_number "9";gene_id "XLOC_012972";gene_name "SLC43A2";class_code "j";oId "Brain-CerebellarHemisphere_00179740";is.last "FALSE";is.first "FALSE";is.singleExon "FALSE"
chr17	transdecoder	exon	1591269	1591471	.	-	.	transcript_id "DNTX_00105459";transcript_type "protein_coding";transcript_biotype "protein_coding";exon_number "8";gene_id "XLOC_012972";gene_name "SLC43A2";class_code "j";oId "Brain-CerebellarHemisphere_00179740";is.last "FALSE";is.first "FALSE";is.singleExon "FALSE"
chr17	transdecoder	exon	1591566	1591699	.	-	.	transcript_id "DNTX_00105459";transcript_type "protein_coding";transcript_biotype "protein_coding";exon_number "7";gene_id "XLOC_012972";gene_name "SLC43A2";class_code "j";oId "Brain-CerebellarHemisphere_00179740";is.last "FALSE";is.first "FALSE";is.singleExon "FALSE"
chr17	transdecoder	exon	1593187	1593279	.	-	.	transcript_id "DNTX_00105459";transcript_type "protein_coding";transcript_biotype "protein_coding";exon_number "6";gene_id "XLOC_012972";gene_name "SLC43A2";class_code "j";oId "Brain-CerebellarHemisphere_00179740";is.last "FALSE";is.first "FALSE";is.singleExon "FALSE"
chr17	transdecoder	exon	1613195	1613271	.	-	.	transcript_id "DNTX_00105459";transcript_type "protein_coding";transcript_biotype "protein_coding";exon_number "5";gene_id "XLOC_012972";gene_name "SLC43A2";class_code "j";oId "Brain-CerebellarHemisphere_00179740";is.last "FALSE";is.first "FALSE";is.singleExon "FALSE"
chr17	transdecoder	exon	1614979	1615034	.	-	.	transcript_id "DNTX_00105459";transcript_type "protein_coding";transcript_biotype "protein_coding";exon_number "4";gene_id "XLOC_012972";gene_name "SLC43A2";class_code "j";oId "Brain-CerebellarHemisphere_00179740";is.last "FALSE";is.first "FALSE";is.singleExon "FALSE"
chr17	transdecoder	exon	1616562	1616769	.	-	.	transcript_id "DNTX_00105459";transcript_type "protein_coding";transcript_biotype "protein_coding";exon_number "3";gene_id "XLOC_012972";gene_name "SLC43A2";class_code "j";oId "Brain-CerebellarHemisphere_00179740";is.last "FALSE";is.first "FALSE";is.singleExon "FALSE"
chr17	transdecoder	exon	1627715	1627920	.	-	.	transcript_id "DNTX_00105459";transcript_type "protein_coding";transcript_biotype "protein_coding";exon_number "2";gene_id "XLOC_012972";gene_name "SLC43A2";class_code "j";oId "Brain-CerebellarHemisphere_00179740";is.last "FALSE";is.first "FALSE";is.singleExon "FALSE"
chr17	transdecoder	exon	1628794	1632971	.	-	.	transcript_id "DNTX_00105459";transcript_type "protein_coding";transcript_biotype "protein_coding";exon_number "1";gene_id "XLOC_012972";gene_name "SLC43A2";class_code "j";oId "Brain-CerebellarHemisphere_00179740";is.last "FALSE";novel_exon_id "nvl_exon82853";novel_exon_type "A3SS";is.first "TRUE";is.singleExon "FALSE"
chr17	transdecoder	five_prime_UTR	1627875	1627920	.	-	.	transcript_id "DNTX_00105459";transcript_type "protein_coding";transcript_biotype "protein_coding";gene_id "XLOC_012972";gene_name "SLC43A2";class_code "j";oId "Brain-CerebellarHemisphere_00179740";is.last "FALSE";is.first "FALSE";is.singleExon "FALSE"
chr17	transdecoder	five_prime_UTR	1628794	1632971	.	-	.	transcript_id "DNTX_00105459";transcript_type "protein_coding";transcript_biotype "protein_coding";gene_id "XLOC_012972";gene_name "SLC43A2";class_code "j";oId "Brain-CerebellarHemisphere_00179740";is.last "FALSE";novel_exon_id "nvl_exon82853";novel_exon_type "A3SS";is.first "TRUE";is.singleExon "FALSE"
chr17	transdecoder	start_codon	1627872	1627874	.	-	0	transcript_id "DNTX_00105459";transcript_type "protein_coding";transcript_biotype "protein_coding";gene_id "XLOC_012972";gene_name "SLC43A2";class_code "j";oId "Brain-CerebellarHemisphere_00179740";is.last "FALSE";is.first "FALSE";is.singleExon "FALSE"
chr17	transdecoder	CDS	1575607	1575765	.	-	0	transcript_id "DNTX_00105459";transcript_type "protein_coding";transcript_biotype "protein_coding";gene_id "XLOC_012972";gene_name "SLC43A2";class_code "j";oId "Brain-CerebellarHemisphere_00179740";is.last "FALSE";is.first "FALSE";is.singleExon "FALSE"
chr17	transdecoder	CDS	1576597	1576720	.	-	1	transcript_id "DNTX_00105459";transcript_type "protein_coding";transcript_biotype "protein_coding";gene_id "XLOC_012972";gene_name "SLC43A2";class_code "j";oId "Brain-CerebellarHemisphere_00179740";is.last "FALSE";is.first "FALSE";is.singleExon "FALSE"
chr17	transdecoder	CDS	1578250	1578323	.	-	0	transcript_id "DNTX_00105459";transcript_type "protein_coding";transcript_biotype "protein_coding";gene_id "XLOC_012972";gene_name "SLC43A2";class_code "j";oId "Brain-CerebellarHemisphere_00179740";is.last "FALSE";is.first "FALSE";is.singleExon "FALSE"
chr17	transdecoder	CDS	1583204	1583336	.	-	1	transcript_id "DNTX_00105459";transcript_type "protein_coding";transcript_biotype "protein_coding";gene_id "XLOC_012972";gene_name "SLC43A2";class_code "j";oId "Brain-CerebellarHemisphere_00179740";is.last "FALSE";is.first "FALSE";is.singleExon "FALSE"
chr17	transdecoder	CDS	1585913	1586051	.	-	2	transcript_id "DNTX_00105459";transcript_type "protein_coding";transcript_biotype "protein_coding";gene_id "XLOC_012972";gene_name "SLC43A2";class_code "j";oId "Brain-CerebellarHemisphere_00179740";is.last "FALSE";is.first "FALSE";is.singleExon "FALSE"
chr17	transdecoder	CDS	1586949	1586960	.	-	2	transcript_id "DNTX_00105459";transcript_type "protein_coding";transcript_biotype "protein_coding";gene_id "XLOC_012972";gene_name "SLC43A2";class_code "j";oId "Brain-CerebellarHemisphere_00179740";is.last "FALSE";is.first "FALSE";is.singleExon "FALSE"
chr17	transdecoder	CDS	1590802	1590948	.	-	2	transcript_id "DNTX_00105459";transcript_type "protein_coding";transcript_biotype "protein_coding";gene_id "XLOC_012972";gene_name "SLC43A2";class_code "j";oId "Brain-CerebellarHemisphere_00179740";is.last "FALSE";is.first "FALSE";is.singleExon "FALSE"
chr17	transdecoder	CDS	1591269	1591471	.	-	1	transcript_id "DNTX_00105459";transcript_type "protein_coding";transcript_biotype "protein_coding";gene_id "XLOC_012972";gene_name "SLC43A2";class_code "j";oId "Brain-CerebellarHemisphere_00179740";is.last "FALSE";is.first "FALSE";is.singleExon "FALSE"
chr17	transdecoder	CDS	1591566	1591699	.	-	0	transcript_id "DNTX_00105459";transcript_type "protein_coding";transcript_biotype "protein_coding";gene_id "XLOC_012972";gene_name "SLC43A2";class_code "j";oId "Brain-CerebellarHemisphere_00179740";is.last "FALSE";is.first "FALSE";is.singleExon "FALSE"
chr17	transdecoder	CDS	1593187	1593279	.	-	0	transcript_id "DNTX_00105459";transcript_type "protein_coding";transcript_biotype "protein_coding";gene_id "XLOC_012972";gene_name "SLC43A2";class_code "j";oId "Brain-CerebellarHemisphere_00179740";is.last "FALSE";is.first "FALSE";is.singleExon "FALSE"
chr17	transdecoder	CDS	1613195	1613271	.	-	2	transcript_id "DNTX_00105459";transcript_type "protein_coding";transcript_biotype "protein_coding";gene_id "XLOC_012972";gene_name "SLC43A2";class_code "j";oId "Brain-CerebellarHemisphere_00179740";is.last "FALSE";is.first "FALSE";is.singleExon "FALSE"
chr17	transdecoder	CDS	1614979	1615034	.	-	1	transcript_id "DNTX_00105459";transcript_type "protein_coding";transcript_biotype "protein_coding";gene_id "XLOC_012972";gene_name "SLC43A2";class_code "j";oId "Brain-CerebellarHemisphere_00179740";is.last "FALSE";is.first "FALSE";is.singleExon "FALSE"
chr17	transdecoder	CDS	1616562	1616769	.	-	2	transcript_id "DNTX_00105459";transcript_type "protein_coding";transcript_biotype "protein_coding";gene_id "XLOC_012972";gene_name "SLC43A2";class_code "j";oId "Brain-CerebellarHemisphere_00179740";is.last "FALSE";is.first "FALSE";is.singleExon "FALSE"
chr17	transdecoder	CDS	1627715	1627874	.	-	0	transcript_id "DNTX_00105459";transcript_type "protein_coding";transcript_biotype "protein_coding";gene_id "XLOC_012972";gene_name "SLC43A2";class_code "j";oId "Brain-CerebellarHemisphere_00179740";is.last "FALSE";is.first "FALSE";is.singleExon "FALSE"
chr17	transdecoder	stop_codon	1575604	1575606	.	-	0	transcript_id "DNTX_00105459";transcript_type "protein_coding";transcript_biotype "protein_coding";gene_id "XLOC_012972";gene_name "SLC43A2";class_code "j";oId "Brain-CerebellarHemisphere_00179740";is.last "FALSE";is.first "FALSE";is.singleExon "FALSE"
chr17	transdecoder	three_prime_UTR	1569271	1575603	.	-	.	transcript_id "DNTX_00105459";transcript_type "protein_coding";transcript_biotype "protein_coding";gene_id "XLOC_012972";gene_name "SLC43A2";class_code "j";oId "Brain-CerebellarHemisphere_00179740";is.last "FALSE";is.first "FALSE";is.singleExon "FALSE"
chr17	transdecoder	transcript	1569273	1632816	.	-	.	transcript_id "DNTX_00108462";transcript_type "protein_coding";transcript_biotype "protein_coding";gene_id "XLOC_012972";gene_name "SLC43A2";class_code "j";oId "WholeBlood_00133795";is.last "FALSE";is.first "FALSE";is.singleExon "FALSE"
chr17	transdecoder	exon	1569273	1575765	.	-	.	transcript_id "DNTX_00108462";transcript_type "protein_coding";transcript_biotype "protein_coding";exon_number "14";gene_id "XLOC_012972";gene_name "SLC43A2";class_code "j";oId "WholeBlood_00133795";is.last "TRUE";novel_exon_id "nvl_exon82854";novel_exon_type "A5SS";is.first "FALSE";is.singleExon "FALSE"
chr17	transdecoder	exon	1576597	1576720	.	-	.	transcript_id "DNTX_00108462";transcript_type "protein_coding";transcript_biotype "protein_coding";exon_number "13";gene_id "XLOC_012972";gene_name "SLC43A2";class_code "j";oId "WholeBlood_00133795";is.last "FALSE";is.first "FALSE";is.singleExon "FALSE"
chr17	transdecoder	exon	1578250	1578323	.	-	.	transcript_id "DNTX_00108462";transcript_type "protein_coding";transcript_biotype "protein_coding";exon_number "12";gene_id "XLOC_012972";gene_name "SLC43A2";class_code "j";oId "WholeBlood_00133795";is.last "FALSE";is.first "FALSE";is.singleExon "FALSE"
chr17	transdecoder	exon	1583204	1583336	.	-	.	transcript_id "DNTX_00108462";transcript_type "protein_coding";transcript_biotype "protein_coding";exon_number "11";gene_id "XLOC_012972";gene_name "SLC43A2";class_code "j";oId "WholeBlood_00133795";is.last "FALSE";is.first "FALSE";is.singleExon "FALSE"
chr17	transdecoder	exon	1585913	1586051	.	-	.	transcript_id "DNTX_00108462";transcript_type "protein_coding";transcript_biotype "protein_coding";exon_number "10";gene_id "XLOC_012972";gene_name "SLC43A2";class_code "j";oId "WholeBlood_00133795";is.last "FALSE";is.first "FALSE";is.singleExon "FALSE"
chr17	transdecoder	exon	1590802	1590948	.	-	.	transcript_id "DNTX_00108462";transcript_type "protein_coding";transcript_biotype "protein_coding";exon_number "9";gene_id "XLOC_012972";gene_name "SLC43A2";class_code "j";oId "WholeBlood_00133795";is.last "FALSE";is.first "FALSE";is.singleExon "FALSE"
chr17	transdecoder	exon	1591269	1591471	.	-	.	transcript_id "DNTX_00108462";transcript_type "protein_coding";transcript_biotype "protein_coding";exon_number "8";gene_id "XLOC_012972";gene_name "SLC43A2";class_code "j";oId "WholeBlood_00133795";is.last "FALSE";is.first "FALSE";is.singleExon "FALSE"
chr17	transdecoder	exon	1591566	1591699	.	-	.	transcript_id "DNTX_00108462";transcript_type "protein_coding";transcript_biotype "protein_coding";exon_number "7";gene_id "XLOC_012972";gene_name "SLC43A2";class_code "j";oId "WholeBlood_00133795";is.last "FALSE";is.first "FALSE";is.singleExon "FALSE"
chr17	transdecoder	exon	1593187	1593279	.	-	.	transcript_id "DNTX_00108462";transcript_type "protein_coding";transcript_biotype "protein_coding";exon_number "6";gene_id "XLOC_012972";gene_name "SLC43A2";class_code "j";oId "WholeBlood_00133795";is.last "FALSE";is.first "FALSE";is.singleExon "FALSE"
chr17	transdecoder	exon	1613195	1613271	.	-	.	transcript_id "DNTX_00108462";transcript_type "protein_coding";transcript_biotype "protein_coding";exon_number "5";gene_id "XLOC_012972";gene_name "SLC43A2";class_code "j";oId "WholeBlood_00133795";is.last "FALSE";is.first "FALSE";is.singleExon "FALSE"
chr17	transdecoder	exon	1614979	1615034	.	-	.	transcript_id "DNTX_00108462";transcript_type "protein_coding";transcript_biotype "protein_coding";exon_number "4";gene_id "XLOC_012972";gene_name "SLC43A2";class_code "j";oId "WholeBlood_00133795";is.last "FALSE";is.first "FALSE";is.singleExon "FALSE"
chr17	transdecoder	exon	1616562	1616769	.	-	.	transcript_id "DNTX_00108462";transcript_type "protein_coding";transcript_biotype "protein_coding";exon_number "3";gene_id "XLOC_012972";gene_name "SLC43A2";class_code "j";oId "WholeBlood_00133795";is.last "FALSE";is.first "FALSE";is.singleExon "FALSE"
chr17	transdecoder	exon	1627715	1627920	.	-	.	transcript_id "DNTX_00108462";transcript_type "protein_coding";transcript_biotype "protein_coding";exon_number "2";gene_id "XLOC_012972";gene_name "SLC43A2";class_code "j";oId "WholeBlood_00133795";is.last "FALSE";is.first "FALSE";is.singleExon "FALSE"
chr17	transdecoder	exon	1628081	1632816	.	-	.	transcript_id "DNTX_00108462";transcript_type "protein_coding";transcript_biotype "protein_coding";exon_number "1";gene_id "XLOC_012972";gene_name "SLC43A2";class_code "j";oId "WholeBlood_00133795";is.last "FALSE";novel_exon_id "nvl_exon82855";novel_exon_type "A3SS";is.first "TRUE";is.singleExon "FALSE"
chr17	transdecoder	five_prime_UTR	1627875	1627920	.	-	.	transcript_id "DNTX_00108462";transcript_type "protein_coding";transcript_biotype "protein_coding";gene_id "XLOC_012972";gene_name "SLC43A2";class_code "j";oId "WholeBlood_00133795";is.last "FALSE";is.first "FALSE";is.singleExon "FALSE"
chr17	transdecoder	five_prime_UTR	1628081	1632816	.	-	.	transcript_id "DNTX_00108462";transcript_type "protein_coding";transcript_biotype "protein_coding";gene_id "XLOC_012972";gene_name "SLC43A2";class_code "j";oId "WholeBlood_00133795";is.last "FALSE";novel_exon_id "nvl_exon82855";novel_exon_type "A3SS";is.first "TRUE";is.singleExon "FALSE"
chr17	transdecoder	start_codon	1627872	1627874	.	-	0	transcript_id "DNTX_00108462";transcript_type "protein_coding";transcript_biotype "protein_coding";gene_id "XLOC_012972";gene_name "SLC43A2";class_code "j";oId "WholeBlood_00133795";is.last "FALSE";is.first "FALSE";is.singleExon "FALSE"
chr17	transdecoder	CDS	1575607	1575765	.	-	0	transcript_id "DNTX_00108462";transcript_type "protein_coding";transcript_biotype "protein_coding";gene_id "XLOC_012972";gene_name "SLC43A2";class_code "j";oId "WholeBlood_00133795";is.last "FALSE";is.first "FALSE";is.singleExon "FALSE"
chr17	transdecoder	CDS	1576597	1576720	.	-	1	transcript_id "DNTX_00108462";transcript_type "protein_coding";transcript_biotype "protein_coding";gene_id "XLOC_012972";gene_name "SLC43A2";class_code "j";oId "WholeBlood_00133795";is.last "FALSE";is.first "FALSE";is.singleExon "FALSE"
chr17	transdecoder	CDS	1578250	1578323	.	-	0	transcript_id "DNTX_00108462";transcript_type "protein_coding";transcript_biotype "protein_coding";gene_id "XLOC_012972";gene_name "SLC43A2";class_code "j";oId "WholeBlood_00133795";is.last "FALSE";is.first "FALSE";is.singleExon "FALSE"
chr17	transdecoder	CDS	1583204	1583336	.	-	1	transcript_id "DNTX_00108462";transcript_type "protein_coding";transcript_biotype "protein_coding";gene_id "XLOC_012972";gene_name "SLC43A2";class_code "j";oId "WholeBlood_00133795";is.last "FALSE";is.first "FALSE";is.singleExon "FALSE"
chr17	transdecoder	CDS	1585913	1586051	.	-	2	transcript_id "DNTX_00108462";transcript_type "protein_coding";transcript_biotype "protein_coding";gene_id "XLOC_012972";gene_name "SLC43A2";class_code "j";oId "WholeBlood_00133795";is.last "FALSE";is.first "FALSE";is.singleExon "FALSE"
chr17	transdecoder	CDS	1590802	1590948	.	-	2	transcript_id "DNTX_00108462";transcript_type "protein_coding";transcript_biotype "protein_coding";gene_id "XLOC_012972";gene_name "SLC43A2";class_code "j";oId "WholeBlood_00133795";is.last "FALSE";is.first "FALSE";is.singleExon "FALSE"
chr17	transdecoder	CDS	1591269	1591471	.	-	1	transcript_id "DNTX_00108462";transcript_type "protein_coding";transcript_biotype "protein_coding";gene_id "XLOC_012972";gene_name "SLC43A2";class_code "j";oId "WholeBlood_00133795";is.last "FALSE";is.first "FALSE";is.singleExon "FALSE"
chr17	transdecoder	CDS	1591566	1591699	.	-	0	transcript_id "DNTX_00108462";transcript_type "protein_coding";transcript_biotype "protein_coding";gene_id "XLOC_012972";gene_name "SLC43A2";class_code "j";oId "WholeBlood_00133795";is.last "FALSE";is.first "FALSE";is.singleExon "FALSE"
chr17	transdecoder	CDS	1593187	1593279	.	-	0	transcript_id "DNTX_00108462";transcript_type "protein_coding";transcript_biotype "protein_coding";gene_id "XLOC_012972";gene_name "SLC43A2";class_code "j";oId "WholeBlood_00133795";is.last "FALSE";is.first "FALSE";is.singleExon "FALSE"
chr17	transdecoder	CDS	1613195	1613271	.	-	2	transcript_id "DNTX_00108462";transcript_type "protein_coding";transcript_biotype "protein_coding";gene_id "XLOC_012972";gene_name "SLC43A2";class_code "j";oId "WholeBlood_00133795";is.last "FALSE";is.first "FALSE";is.singleExon "FALSE"
chr17	transdecoder	CDS	1614979	1615034	.	-	1	transcript_id "DNTX_00108462";transcript_type "protein_coding";transcript_biotype "protein_coding";gene_id "XLOC_012972";gene_name "SLC43A2";class_code "j";oId "WholeBlood_00133795";is.last "FALSE";is.first "FALSE";is.singleExon "FALSE"
chr17	transdecoder	CDS	1616562	1616769	.	-	2	transcript_id "DNTX_00108462";transcript_type "protein_coding";transcript_biotype "protein_coding";gene_id "XLOC_012972";gene_name "SLC43A2";class_code "j";oId "WholeBlood_00133795";is.last "FALSE";is.first "FALSE";is.singleExon "FALSE"
chr17	transdecoder	CDS	1627715	1627874	.	-	0	transcript_id "DNTX_00108462";transcript_type "protein_coding";transcript_biotype "protein_coding";gene_id "XLOC_012972";gene_name "SLC43A2";class_code "j";oId "WholeBlood_00133795";is.last "FALSE";is.first "FALSE";is.singleExon "FALSE"
chr17	transdecoder	stop_codon	1575604	1575606	.	-	0	transcript_id "DNTX_00108462";transcript_type "protein_coding";transcript_biotype "protein_coding";gene_id "XLOC_012972";gene_name "SLC43A2";class_code "j";oId "WholeBlood_00133795";is.last "FALSE";is.first "FALSE";is.singleExon "FALSE"
chr17	transdecoder	three_prime_UTR	1569273	1575603	.	-	.	transcript_id "DNTX_00108462";transcript_type "protein_coding";transcript_biotype "protein_coding";gene_id "XLOC_012972";gene_name "SLC43A2";class_code "j";oId "WholeBlood_00133795";is.last "FALSE";is.first "FALSE";is.singleExon "FALSE"
chr17	transdecoder	transcript	1574372	1628341	.	-	.	transcript_id "DNTX_00105461";transcript_type "protein_coding";transcript_biotype "protein_coding";gene_id "XLOC_012972";gene_name "SLC43A2";class_code "=";oId "Retina_Adult.Tissue_00544456";is.last "FALSE";is.first "FALSE";is.singleExon "FALSE"
chr17	transdecoder	exon	1574372	1575765	.	-	.	transcript_id "DNTX_00105461";transcript_type "protein_coding";transcript_biotype "protein_coding";exon_number "15";gene_id "XLOC_012972";gene_name "SLC43A2";class_code "=";oId "Retina_Adult.Tissue_00544456";is.last "TRUE";is.first "FALSE";is.singleExon "FALSE"
chr17	transdecoder	exon	1576597	1576720	.	-	.	transcript_id "DNTX_00105461";transcript_type "protein_coding";transcript_biotype "protein_coding";exon_number "14";gene_id "XLOC_012972";gene_name "SLC43A2";class_code "=";oId "Retina_Adult.Tissue_00544456";is.last "FALSE";is.first "FALSE";is.singleExon "FALSE"
chr17	transdecoder	exon	1578250	1578323	.	-	.	transcript_id "DNTX_00105461";transcript_type "protein_coding";transcript_biotype "protein_coding";exon_number "13";gene_id "XLOC_012972";gene_name "SLC43A2";class_code "=";oId "Retina_Adult.Tissue_00544456";is.last "FALSE";is.first "FALSE";is.singleExon "FALSE"
chr17	transdecoder	exon	1583204	1583336	.	-	.	transcript_id "DNTX_00105461";transcript_type "protein_coding";transcript_biotype "protein_coding";exon_number "12";gene_id "XLOC_012972";gene_name "SLC43A2";class_code "=";oId "Retina_Adult.Tissue_00544456";is.last "FALSE";is.first "FALSE";is.singleExon "FALSE"
chr17	transdecoder	exon	1585913	1586051	.	-	.	transcript_id "DNTX_00105461";transcript_type "protein_coding";transcript_biotype "protein_coding";exon_number "11";gene_id "XLOC_012972";gene_name "SLC43A2";class_code "=";oId "Retina_Adult.Tissue_00544456";is.last "FALSE";is.first "FALSE";is.singleExon "FALSE"
chr17	transdecoder	exon	1586949	1586960	.	-	.	transcript_id "DNTX_00105461";transcript_type "protein_coding";transcript_biotype "protein_coding";exon_number "10";gene_id "XLOC_012972";gene_name "SLC43A2";class_code "=";oId "Retina_Adult.Tissue_00544456";is.last "FALSE";is.first "FALSE";is.singleExon "FALSE"
chr17	transdecoder	exon	1590802	1590948	.	-	.	transcript_id "DNTX_00105461";transcript_type "protein_coding";transcript_biotype "protein_coding";exon_number "9";gene_id "XLOC_012972";gene_name "SLC43A2";class_code "=";oId "Retina_Adult.Tissue_00544456";is.last "FALSE";is.first "FALSE";is.singleExon "FALSE"
chr17	transdecoder	exon	1591269	1591471	.	-	.	transcript_id "DNTX_00105461";transcript_type "protein_coding";transcript_biotype "protein_coding";exon_number "8";gene_id "XLOC_012972";gene_name "SLC43A2";class_code "=";oId "Retina_Adult.Tissue_00544456";is.last "FALSE";is.first "FALSE";is.singleExon "FALSE"
chr17	transdecoder	exon	1591566	1591699	.	-	.	transcript_id "DNTX_00105461";transcript_type "protein_coding";transcript_biotype "protein_coding";exon_number "7";gene_id "XLOC_012972";gene_name "SLC43A2";class_code "=";oId "Retina_Adult.Tissue_00544456";is.last "FALSE";is.first "FALSE";is.singleExon "FALSE"
chr17	transdecoder	exon	1593187	1593279	.	-	.	transcript_id "DNTX_00105461";transcript_type "protein_coding";transcript_biotype "protein_coding";exon_number "6";gene_id "XLOC_012972";gene_name "SLC43A2";class_code "=";oId "Retina_Adult.Tissue_00544456";is.last "FALSE";is.first "FALSE";is.singleExon "FALSE"
chr17	transdecoder	exon	1613195	1613271	.	-	.	transcript_id "DNTX_00105461";transcript_type "protein_coding";transcript_biotype "protein_coding";exon_number "5";gene_id "XLOC_012972";gene_name "SLC43A2";class_code "=";oId "Retina_Adult.Tissue_00544456";is.last "FALSE";is.first "FALSE";is.singleExon "FALSE"
chr17	transdecoder	exon	1614979	1615034	.	-	.	transcript_id "DNTX_00105461";transcript_type "protein_coding";transcript_biotype "protein_coding";exon_number "4";gene_id "XLOC_012972";gene_name "SLC43A2";class_code "=";oId "Retina_Adult.Tissue_00544456";is.last "FALSE";is.first "FALSE";is.singleExon "FALSE"
chr17	transdecoder	exon	1616562	1616769	.	-	.	transcript_id "DNTX_00105461";transcript_type "protein_coding";transcript_biotype "protein_coding";exon_number "3";gene_id "XLOC_012972";gene_name "SLC43A2";class_code "=";oId "Retina_Adult.Tissue_00544456";is.last "FALSE";is.first "FALSE";is.singleExon "FALSE"
chr17	transdecoder	exon	1627715	1627920	.	-	.	transcript_id "DNTX_00105461";transcript_type "protein_coding";transcript_biotype "protein_coding";exon_number "2";gene_id "XLOC_012972";gene_name "SLC43A2";class_code "=";oId "Retina_Adult.Tissue_00544456";is.last "FALSE";is.first "FALSE";is.singleExon "FALSE"
chr17	transdecoder	exon	1628081	1628341	.	-	.	transcript_id "DNTX_00105461";transcript_type "protein_coding";transcript_biotype "protein_coding";exon_number "1";gene_id "XLOC_012972";gene_name "SLC43A2";class_code "=";oId "Retina_Adult.Tissue_00544456";is.last "FALSE";is.first "TRUE";is.singleExon "FALSE"
chr17	transdecoder	five_prime_UTR	1627875	1627920	.	-	.	transcript_id "DNTX_00105461";transcript_type "protein_coding";transcript_biotype "protein_coding";gene_id "XLOC_012972";gene_name "SLC43A2";class_code "=";oId "Retina_Adult.Tissue_00544456";is.last "FALSE";is.first "FALSE";is.singleExon "FALSE"
chr17	transdecoder	five_prime_UTR	1628081	1628341	.	-	.	transcript_id "DNTX_00105461";transcript_type "protein_coding";transcript_biotype "protein_coding";gene_id "XLOC_012972";gene_name "SLC43A2";class_code "=";oId "Retina_Adult.Tissue_00544456";is.last "FALSE";is.first "TRUE";is.singleExon "FALSE"
chr17	transdecoder	start_codon	1627872	1627874	.	-	0	transcript_id "DNTX_00105461";transcript_type "protein_coding";transcript_biotype "protein_coding";gene_id "XLOC_012972";gene_name "SLC43A2";class_code "=";oId "Retina_Adult.Tissue_00544456";is.last "FALSE";is.first "FALSE";is.singleExon "FALSE"
chr17	transdecoder	CDS	1575607	1575765	.	-	0	transcript_id "DNTX_00105461";transcript_type "protein_coding";transcript_biotype "protein_coding";gene_id "XLOC_012972";gene_name "SLC43A2";class_code "=";oId "Retina_Adult.Tissue_00544456";is.last "FALSE";is.first "FALSE";is.singleExon "FALSE"
chr17	transdecoder	CDS	1576597	1576720	.	-	1	transcript_id "DNTX_00105461";transcript_type "protein_coding";transcript_biotype "protein_coding";gene_id "XLOC_012972";gene_name "SLC43A2";class_code "=";oId "Retina_Adult.Tissue_00544456";is.last "FALSE";is.first "FALSE";is.singleExon "FALSE"
chr17	transdecoder	CDS	1578250	1578323	.	-	0	transcript_id "DNTX_00105461";transcript_type "protein_coding";transcript_biotype "protein_coding";gene_id "XLOC_012972";gene_name "SLC43A2";class_code "=";oId "Retina_Adult.Tissue_00544456";is.last "FALSE";is.first "FALSE";is.singleExon "FALSE"
chr17	transdecoder	CDS	1583204	1583336	.	-	1	transcript_id "DNTX_00105461";transcript_type "protein_coding";transcript_biotype "protein_coding";gene_id "XLOC_012972";gene_name "SLC43A2";class_code "=";oId "Retina_Adult.Tissue_00544456";is.last "FALSE";is.first "FALSE";is.singleExon "FALSE"
chr17	transdecoder	CDS	1585913	1586051	.	-	2	transcript_id "DNTX_00105461";transcript_type "protein_coding";transcript_biotype "protein_coding";gene_id "XLOC_012972";gene_name "SLC43A2";class_code "=";oId "Retina_Adult.Tissue_00544456";is.last "FALSE";is.first "FALSE";is.singleExon "FALSE"
chr17	transdecoder	CDS	1586949	1586960	.	-	2	transcript_id "DNTX_00105461";transcript_type "protein_coding";transcript_biotype "protein_coding";gene_id "XLOC_012972";gene_name "SLC43A2";class_code "=";oId "Retina_Adult.Tissue_00544456";is.last "FALSE";is.first "FALSE";is.singleExon "FALSE"
chr17	transdecoder	CDS	1590802	1590948	.	-	2	transcript_id "DNTX_00105461";transcript_type "protein_coding";transcript_biotype "protein_coding";gene_id "XLOC_012972";gene_name "SLC43A2";class_code "=";oId "Retina_Adult.Tissue_00544456";is.last "FALSE";is.first "FALSE";is.singleExon "FALSE"
chr17	transdecoder	CDS	1591269	1591471	.	-	1	transcript_id "DNTX_00105461";transcript_type "protein_coding";transcript_biotype "protein_coding";gene_id "XLOC_012972";gene_name "SLC43A2";class_code "=";oId "Retina_Adult.Tissue_00544456";is.last "FALSE";is.first "FALSE";is.singleExon "FALSE"
chr17	transdecoder	CDS	1591566	1591699	.	-	0	transcript_id "DNTX_00105461";transcript_type "protein_coding";transcript_biotype "protein_coding";gene_id "XLOC_012972";gene_name "SLC43A2";class_code "=";oId "Retina_Adult.Tissue_00544456";is.last "FALSE";is.first "FALSE";is.singleExon "FALSE"
chr17	transdecoder	CDS	1593187	1593279	.	-	0	transcript_id "DNTX_00105461";transcript_type "protein_coding";transcript_biotype "protein_coding";gene_id "XLOC_012972";gene_name "SLC43A2";class_code "=";oId "Retina_Adult.Tissue_00544456";is.last "FALSE";is.first "FALSE";is.singleExon "FALSE"
chr17	transdecoder	CDS	1613195	1613271	.	-	2	transcript_id "DNTX_00105461";transcript_type "protein_coding";transcript_biotype "protein_coding";gene_id "XLOC_012972";gene_name "SLC43A2";class_code "=";oId "Retina_Adult.Tissue_00544456";is.last "FALSE";is.first "FALSE";is.singleExon "FALSE"
chr17	transdecoder	CDS	1614979	1615034	.	-	1	transcript_id "DNTX_00105461";transcript_type "protein_coding";transcript_biotype "protein_coding";gene_id "XLOC_012972";gene_name "SLC43A2";class_code "=";oId "Retina_Adult.Tissue_00544456";is.last "FALSE";is.first "FALSE";is.singleExon "FALSE"
chr17	transdecoder	CDS	1616562	1616769	.	-	2	transcript_id "DNTX_00105461";transcript_type "protein_coding";transcript_biotype "protein_coding";gene_id "XLOC_012972";gene_name "SLC43A2";class_code "=";oId "Retina_Adult.Tissue_00544456";is.last "FALSE";is.first "FALSE";is.singleExon "FALSE"
chr17	transdecoder	CDS	1627715	1627874	.	-	0	transcript_id "DNTX_00105461";transcript_type "protein_coding";transcript_biotype "protein_coding";gene_id "XLOC_012972";gene_name "SLC43A2";class_code "=";oId "Retina_Adult.Tissue_00544456";is.last "FALSE";is.first "FALSE";is.singleExon "FALSE"
chr17	transdecoder	stop_codon	1575604	1575606	.	-	0	transcript_id "DNTX_00105461";transcript_type "protein_coding";transcript_biotype "protein_coding";gene_id "XLOC_012972";gene_name "SLC43A2";class_code "=";oId "Retina_Adult.Tissue_00544456";is.last "FALSE";is.first "FALSE";is.singleExon "FALSE"
chr17	transdecoder	three_prime_UTR	1574372	1575603	.	-	.	transcript_id "DNTX_00105461";transcript_type "protein_coding";transcript_biotype "protein_coding";gene_id "XLOC_012972";gene_name "SLC43A2";class_code "=";oId "Retina_Adult.Tissue_00544456";is.last "FALSE";is.first "FALSE";is.singleExon "FALSE"
chr17	transdecoder	transcript	1575501	1605085	.	-	.	transcript_id "DNTX_00114293";transcript_type "protein_coding";transcript_biotype "protein_coding";gene_id "XLOC_012972";gene_name "SLC43A2";class_code "=";oId "Cells-EBV-transformedlymphocytes_00140504";is.last "FALSE";is.first "FALSE";is.singleExon "FALSE"
chr17	transdecoder	exon	1575501	1575765	.	-	.	transcript_id "DNTX_00114293";transcript_type "protein_coding";transcript_biotype "protein_coding";exon_number "10";gene_id "XLOC_012972";gene_name "SLC43A2";class_code "=";oId "Cells-EBV-transformedlymphocytes_00140504";is.last "TRUE";is.first "FALSE";is.singleExon "FALSE"
chr17	transdecoder	exon	1576597	1576720	.	-	.	transcript_id "DNTX_00114293";transcript_type "protein_coding";transcript_biotype "protein_coding";exon_number "9";gene_id "XLOC_012972";gene_name "SLC43A2";class_code "=";oId "Cells-EBV-transformedlymphocytes_00140504";is.last "FALSE";is.first "FALSE";is.singleExon "FALSE"
chr17	transdecoder	exon	1578250	1578323	.	-	.	transcript_id "DNTX_00114293";transcript_type "protein_coding";transcript_biotype "protein_coding";exon_number "8";gene_id "XLOC_012972";gene_name "SLC43A2";class_code "=";oId "Cells-EBV-transformedlymphocytes_00140504";is.last "FALSE";is.first "FALSE";is.singleExon "FALSE"
chr17	transdecoder	exon	1583204	1583336	.	-	.	transcript_id "DNTX_00114293";transcript_type "protein_coding";transcript_biotype "protein_coding";exon_number "7";gene_id "XLOC_012972";gene_name "SLC43A2";class_code "=";oId "Cells-EBV-transformedlymphocytes_00140504";is.last "FALSE";is.first "FALSE";is.singleExon "FALSE"
chr17	transdecoder	exon	1585913	1586051	.	-	.	transcript_id "DNTX_00114293";transcript_type "protein_coding";transcript_biotype "protein_coding";exon_number "6";gene_id "XLOC_012972";gene_name "SLC43A2";class_code "=";oId "Cells-EBV-transformedlymphocytes_00140504";is.last "FALSE";is.first "FALSE";is.singleExon "FALSE"
chr17	transdecoder	exon	1590802	1590948	.	-	.	transcript_id "DNTX_00114293";transcript_type "protein_coding";transcript_biotype "protein_coding";exon_number "5";gene_id "XLOC_012972";gene_name "SLC43A2";class_code "=";oId "Cells-EBV-transformedlymphocytes_00140504";is.last "FALSE";is.first "FALSE";is.singleExon "FALSE"
chr17	transdecoder	exon	1591269	1591471	.	-	.	transcript_id "DNTX_00114293";transcript_type "protein_coding";transcript_biotype "protein_coding";exon_number "4";gene_id "XLOC_012972";gene_name "SLC43A2";class_code "=";oId "Cells-EBV-transformedlymphocytes_00140504";is.last "FALSE";is.first "FALSE";is.singleExon "FALSE"
chr17	transdecoder	exon	1591566	1591699	.	-	.	transcript_id "DNTX_00114293";transcript_type "protein_coding";transcript_biotype "protein_coding";exon_number "3";gene_id "XLOC_012972";gene_name "SLC43A2";class_code "=";oId "Cells-EBV-transformedlymphocytes_00140504";is.last "FALSE";is.first "FALSE";is.singleExon "FALSE"
chr17	transdecoder	exon	1593187	1593279	.	-	.	transcript_id "DNTX_00114293";transcript_type "protein_coding";transcript_biotype "protein_coding";exon_number "2";gene_id "XLOC_012972";gene_name "SLC43A2";class_code "=";oId "Cells-EBV-transformedlymphocytes_00140504";is.last "FALSE";is.first "FALSE";is.singleExon "FALSE"
chr17	transdecoder	exon	1604740	1605085	.	-	.	transcript_id "DNTX_00114293";transcript_type "protein_coding";transcript_biotype "protein_coding";exon_number "1";gene_id "XLOC_012972";gene_name "SLC43A2";class_code "=";oId "Cells-EBV-transformedlymphocytes_00140504";is.last "FALSE";is.first "TRUE";is.singleExon "FALSE"
chr17	transdecoder	five_prime_UTR	1604830	1605085	.	-	.	transcript_id "DNTX_00114293";transcript_type "protein_coding";transcript_biotype "protein_coding";gene_id "XLOC_012972";gene_name "SLC43A2";class_code "=";oId "Cells-EBV-transformedlymphocytes_00140504";is.last "FALSE";is.first "FALSE";is.singleExon "FALSE"
chr17	transdecoder	start_codon	1604827	1604829	.	-	0	transcript_id "DNTX_00114293";transcript_type "protein_coding";transcript_biotype "protein_coding";gene_id "XLOC_012972";gene_name "SLC43A2";class_code "=";oId "Cells-EBV-transformedlymphocytes_00140504";is.last "FALSE";is.first "FALSE";is.singleExon "FALSE"
chr17	transdecoder	CDS	1575607	1575765	.	-	0	transcript_id "DNTX_00114293";transcript_type "protein_coding";transcript_biotype "protein_coding";gene_id "XLOC_012972";gene_name "SLC43A2";class_code "=";oId "Cells-EBV-transformedlymphocytes_00140504";is.last "FALSE";is.first "FALSE";is.singleExon "FALSE"
chr17	transdecoder	CDS	1576597	1576720	.	-	1	transcript_id "DNTX_00114293";transcript_type "protein_coding";transcript_biotype "protein_coding";gene_id "XLOC_012972";gene_name "SLC43A2";class_code "=";oId "Cells-EBV-transformedlymphocytes_00140504";is.last "FALSE";is.first "FALSE";is.singleExon "FALSE"
chr17	transdecoder	CDS	1578250	1578323	.	-	0	transcript_id "DNTX_00114293";transcript_type "protein_coding";transcript_biotype "protein_coding";gene_id "XLOC_012972";gene_name "SLC43A2";class_code "=";oId "Cells-EBV-transformedlymphocytes_00140504";is.last "FALSE";is.first "FALSE";is.singleExon "FALSE"
chr17	transdecoder	CDS	1583204	1583336	.	-	1	transcript_id "DNTX_00114293";transcript_type "protein_coding";transcript_biotype "protein_coding";gene_id "XLOC_012972";gene_name "SLC43A2";class_code "=";oId "Cells-EBV-transformedlymphocytes_00140504";is.last "FALSE";is.first "FALSE";is.singleExon "FALSE"
chr17	transdecoder	CDS	1585913	1586051	.	-	2	transcript_id "DNTX_00114293";transcript_type "protein_coding";transcript_biotype "protein_coding";gene_id "XLOC_012972";gene_name "SLC43A2";class_code "=";oId "Cells-EBV-transformedlymphocytes_00140504";is.last "FALSE";is.first "FALSE";is.singleExon "FALSE"
chr17	transdecoder	CDS	1590802	1590948	.	-	2	transcript_id "DNTX_00114293";transcript_type "protein_coding";transcript_biotype "protein_coding";gene_id "XLOC_012972";gene_name "SLC43A2";class_code "=";oId "Cells-EBV-transformedlymphocytes_00140504";is.last "FALSE";is.first "FALSE";is.singleExon "FALSE"
chr17	transdecoder	CDS	1591269	1591471	.	-	1	transcript_id "DNTX_00114293";transcript_type "protein_coding";transcript_biotype "protein_coding";gene_id "XLOC_012972";gene_name "SLC43A2";class_code "=";oId "Cells-EBV-transformedlymphocytes_00140504";is.last "FALSE";is.first "FALSE";is.singleExon "FALSE"
chr17	transdecoder	CDS	1591566	1591699	.	-	0	transcript_id "DNTX_00114293";transcript_type "protein_coding";transcript_biotype "protein_coding";gene_id "XLOC_012972";gene_name "SLC43A2";class_code "=";oId "Cells-EBV-transformedlymphocytes_00140504";is.last "FALSE";is.first "FALSE";is.singleExon "FALSE"
chr17	transdecoder	CDS	1593187	1593279	.	-	0	transcript_id "DNTX_00114293";transcript_type "protein_coding";transcript_biotype "protein_coding";gene_id "XLOC_012972";gene_name "SLC43A2";class_code "=";oId "Cells-EBV-transformedlymphocytes_00140504";is.last "FALSE";is.first "FALSE";is.singleExon "FALSE"
chr17	transdecoder	CDS	1604740	1604829	.	-	0	transcript_id "DNTX_00114293";transcript_type "protein_coding";transcript_biotype "protein_coding";gene_id "XLOC_012972";gene_name "SLC43A2";class_code "=";oId "Cells-EBV-transformedlymphocytes_00140504";is.last "FALSE";is.first "FALSE";is.singleExon "FALSE"
chr17	transdecoder	stop_codon	1575604	1575606	.	-	0	transcript_id "DNTX_00114293";transcript_type "protein_coding";transcript_biotype "protein_coding";gene_id "XLOC_012972";gene_name "SLC43A2";class_code "=";oId "Cells-EBV-transformedlymphocytes_00140504";is.last "FALSE";is.first "FALSE";is.singleExon "FALSE"
chr17	transdecoder	three_prime_UTR	1575501	1575603	.	-	.	transcript_id "DNTX_00114293";transcript_type "protein_coding";transcript_biotype "protein_coding";gene_id "XLOC_012972";gene_name "SLC43A2";class_code "=";oId "Cells-EBV-transformedlymphocytes_00140504";is.last "FALSE";is.first "FALSE";is.singleExon "FALSE"
chr17	StringTie	transcript	1576603	1578705	.	-	.	transcript_id "DNTX_00107488";transcript_type "noncoding";transcript_biotype "noncoding";gene_id "XLOC_012972";gene_name "SLC43A2";class_code "=";oId "Lung_00163525";is.last "FALSE";is.first "FALSE";is.singleExon "FALSE"
chr17	StringTie	exon	1576603	1576720	.	-	.	transcript_id "DNTX_00107488";transcript_type "noncoding";transcript_biotype "noncoding";exon_number "2";gene_id "XLOC_012972";gene_name "SLC43A2";class_code "=";oId "Lung_00163525";is.last "TRUE";is.first "FALSE";is.singleExon "FALSE"
chr17	StringTie	exon	1578250	1578705	.	-	.	transcript_id "DNTX_00107488";transcript_type "noncoding";transcript_biotype "noncoding";exon_number "1";gene_id "XLOC_012972";gene_name "SLC43A2";class_code "=";oId "Lung_00163525";is.last "FALSE";is.first "TRUE";is.singleExon "FALSE"
chr17	StringTie	transcript	1578254	1583698	.	-	.	transcript_id "DNTX_00107489";transcript_type "noncoding";transcript_biotype "noncoding";gene_id "XLOC_012972";gene_name "SLC43A2";class_code "=";oId "Lung_00163526";is.last "FALSE";is.first "FALSE";is.singleExon "FALSE"
chr17	StringTie	exon	1578254	1578323	.	-	.	transcript_id "DNTX_00107489";transcript_type "noncoding";transcript_biotype "noncoding";exon_number "2";gene_id "XLOC_012972";gene_name "SLC43A2";class_code "=";oId "Lung_00163526";is.last "TRUE";is.first "FALSE";is.singleExon "FALSE"
chr17	StringTie	exon	1583204	1583698	.	-	.	transcript_id "DNTX_00107489";transcript_type "noncoding";transcript_biotype "noncoding";exon_number "1";gene_id "XLOC_012972";gene_name "SLC43A2";class_code "=";oId "Lung_00163526";is.last "FALSE";is.first "TRUE";is.singleExon "FALSE"
chr17	StringTie	transcript	1578293	1590946	.	-	.	transcript_id "DNTX_00103264";transcript_type "noncoding";transcript_biotype "noncoding";gene_id "XLOC_012972";gene_name "SLC43A2";class_code "c";oId "RPE_Fetal.Tissue_00291038";is.last "FALSE";is.first "FALSE";is.singleExon "FALSE"
chr17	StringTie	exon	1578293	1578323	.	-	.	transcript_id "DNTX_00103264";transcript_type "noncoding";transcript_biotype "noncoding";exon_number "4";gene_id "XLOC_012972";gene_name "SLC43A2";class_code "c";oId "RPE_Fetal.Tissue_00291038";is.last "TRUE";novel_exon_id "nvl_exon82856";novel_exon_type "A5SS";is.first "FALSE";is.singleExon "FALSE"
chr17	StringTie	exon	1583204	1583336	.	-	.	transcript_id "DNTX_00103264";transcript_type "noncoding";transcript_biotype "noncoding";exon_number "3";gene_id "XLOC_012972";gene_name "SLC43A2";class_code "c";oId "RPE_Fetal.Tissue_00291038";is.last "FALSE";is.first "FALSE";is.singleExon "FALSE"
chr17	StringTie	exon	1585913	1586051	.	-	.	transcript_id "DNTX_00103264";transcript_type "noncoding";transcript_biotype "noncoding";exon_number "2";gene_id "XLOC_012972";gene_name "SLC43A2";class_code "c";oId "RPE_Fetal.Tissue_00291038";is.last "FALSE";is.first "FALSE";is.singleExon "FALSE"
chr17	StringTie	exon	1590802	1590946	.	-	.	transcript_id "DNTX_00103264";transcript_type "noncoding";transcript_biotype "noncoding";exon_number "1";gene_id "XLOC_012972";gene_name "SLC43A2";class_code "c";oId "RPE_Fetal.Tissue_00291038";is.last "FALSE";novel_exon_id "nvl_exon82857";novel_exon_type "A3SS";is.first "TRUE";is.singleExon "FALSE"
chr17	StringTie	transcript	1591272	1627837	.	-	.	transcript_id "DNTX_00116452";transcript_type "noncoding";transcript_biotype "noncoding";gene_id "XLOC_012972";gene_name "SLC43A2";class_code "c";oId "Retina_Fetal.Tissue_00477223";is.last "FALSE";is.first "FALSE";is.singleExon "FALSE"
chr17	StringTie	exon	1591272	1591471	.	-	.	transcript_id "DNTX_00116452";transcript_type "noncoding";transcript_biotype "noncoding";exon_number "7";gene_id "XLOC_012972";gene_name "SLC43A2";class_code "c";oId "Retina_Fetal.Tissue_00477223";is.last "TRUE";novel_exon_id "nvl_exon82858";novel_exon_type "A5SS";is.first "FALSE";is.singleExon "FALSE"
chr17	StringTie	exon	1591566	1591699	.	-	.	transcript_id "DNTX_00116452";transcript_type "noncoding";transcript_biotype "noncoding";exon_number "6";gene_id "XLOC_012972";gene_name "SLC43A2";class_code "c";oId "Retina_Fetal.Tissue_00477223";is.last "FALSE";is.first "FALSE";is.singleExon "FALSE"
chr17	StringTie	exon	1593187	1593279	.	-	.	transcript_id "DNTX_00116452";transcript_type "noncoding";transcript_biotype "noncoding";exon_number "5";gene_id "XLOC_012972";gene_name "SLC43A2";class_code "c";oId "Retina_Fetal.Tissue_00477223";is.last "FALSE";is.first "FALSE";is.singleExon "FALSE"
chr17	StringTie	exon	1613195	1613271	.	-	.	transcript_id "DNTX_00116452";transcript_type "noncoding";transcript_biotype "noncoding";exon_number "4";gene_id "XLOC_012972";gene_name "SLC43A2";class_code "c";oId "Retina_Fetal.Tissue_00477223";is.last "FALSE";is.first "FALSE";is.singleExon "FALSE"
chr17	StringTie	exon	1614979	1615034	.	-	.	transcript_id "DNTX_00116452";transcript_type "noncoding";transcript_biotype "noncoding";exon_number "3";gene_id "XLOC_012972";gene_name "SLC43A2";class_code "c";oId "Retina_Fetal.Tissue_00477223";is.last "FALSE";is.first "FALSE";is.singleExon "FALSE"
chr17	StringTie	exon	1616562	1616769	.	-	.	transcript_id "DNTX_00116452";transcript_type "noncoding";transcript_biotype "noncoding";exon_number "2";gene_id "XLOC_012972";gene_name "SLC43A2";class_code "c";oId "Retina_Fetal.Tissue_00477223";is.last "FALSE";is.first "FALSE";is.singleExon "FALSE"
chr17	StringTie	exon	1627715	1627837	.	-	.	transcript_id "DNTX_00116452";transcript_type "noncoding";transcript_biotype "noncoding";exon_number "1";gene_id "XLOC_012972";gene_name "SLC43A2";class_code "c";oId "Retina_Fetal.Tissue_00477223";is.last "FALSE";novel_exon_id "nvl_exon82859";novel_exon_type "A3SS";is.first "TRUE";is.singleExon "FALSE"
chr17	StringTie	transcript	1593198	1627891	.	-	.	transcript_id "DNTX_00112922";transcript_type "noncoding";transcript_biotype "noncoding";gene_id "XLOC_012972";gene_name "SLC43A2";class_code "c";oId "Cornea_Fetal.Tissue_00071003";is.last "FALSE";is.first "FALSE";is.singleExon "FALSE"
chr17	StringTie	exon	1593198	1593279	.	-	.	transcript_id "DNTX_00112922";transcript_type "noncoding";transcript_biotype "noncoding";exon_number "5";gene_id "XLOC_012972";gene_name "SLC43A2";class_code "c";oId "Cornea_Fetal.Tissue_00071003";is.last "TRUE";novel_exon_id "nvl_exon82860";novel_exon_type "A5SS";is.first "FALSE";is.singleExon "FALSE"
chr17	StringTie	exon	1613195	1613271	.	-	.	transcript_id "DNTX_00112922";transcript_type "noncoding";transcript_biotype "noncoding";exon_number "4";gene_id "XLOC_012972";gene_name "SLC43A2";class_code "c";oId "Cornea_Fetal.Tissue_00071003";is.last "FALSE";is.first "FALSE";is.singleExon "FALSE"
chr17	StringTie	exon	1614979	1615034	.	-	.	transcript_id "DNTX_00112922";transcript_type "noncoding";transcript_biotype "noncoding";exon_number "3";gene_id "XLOC_012972";gene_name "SLC43A2";class_code "c";oId "Cornea_Fetal.Tissue_00071003";is.last "FALSE";is.first "FALSE";is.singleExon "FALSE"
chr17	StringTie	exon	1616562	1616769	.	-	.	transcript_id "DNTX_00112922";transcript_type "noncoding";transcript_biotype "noncoding";exon_number "2";gene_id "XLOC_012972";gene_name "SLC43A2";class_code "c";oId "Cornea_Fetal.Tissue_00071003";is.last "FALSE";is.first "FALSE";is.singleExon "FALSE"
chr17	StringTie	exon	1627715	1627891	.	-	.	transcript_id "DNTX_00112922";transcript_type "noncoding";transcript_biotype "noncoding";exon_number "1";gene_id "XLOC_012972";gene_name "SLC43A2";class_code "c";oId "Cornea_Fetal.Tissue_00071003";is.last "FALSE";novel_exon_id "nvl_exon82861";novel_exon_type "A3SS";is.first "TRUE";is.singleExon "FALSE"
chr17	transdecoder	gene	1629307	1649828	.	-	.	gene_id "XLOC_012972";gene_name "SCARF1";is.last "FALSE";is.first "FALSE";is.singleExon "FALSE"
chr17	transdecoder	transcript	1629307	1643167	.	-	.	transcript_id "DNTX_00107492";transcript_type "protein_coding";transcript_biotype "protein_coding";gene_id "XLOC_012972";gene_name "SCARF1";class_code "j";oId "Spleen_00164038";is.last "FALSE";is.first "FALSE";is.singleExon "FALSE"
chr17	transdecoder	exon	1629307	1635617	.	-	.	transcript_id "DNTX_00107492";transcript_type "protein_coding";transcript_biotype "protein_coding";exon_number "7";gene_id "XLOC_012972";gene_name "SCARF1";class_code "j";oId "Spleen_00164038";is.last "TRUE";novel_exon_id "nvl_exon82862";novel_exon_type "A5SS";is.first "FALSE";is.singleExon "FALSE"
chr17	transdecoder	exon	1636709	1636855	.	-	.	transcript_id "DNTX_00107492";transcript_type "protein_coding";transcript_biotype "protein_coding";exon_number "6";gene_id "XLOC_012972";gene_name "SCARF1";class_code "j";oId "Spleen_00164038";is.last "FALSE";is.first "FALSE";is.singleExon "FALSE"
chr17	transdecoder	exon	1636941	1637062	.	-	.	transcript_id "DNTX_00107492";transcript_type "protein_coding";transcript_biotype "protein_coding";exon_number "5";gene_id "XLOC_012972";gene_name "SCARF1";class_code "j";oId "Spleen_00164038";is.last "FALSE";is.first "FALSE";is.singleExon "FALSE"
chr17	transdecoder	exon	1638806	1638926	.	-	.	transcript_id "DNTX_00107492";transcript_type "protein_coding";transcript_biotype "protein_coding";exon_number "4";gene_id "XLOC_012972";gene_name "SCARF1";class_code "j";oId "Spleen_00164038";is.last "FALSE";is.first "FALSE";is.singleExon "FALSE"
chr17	transdecoder	exon	1639639	1639742	.	-	.	transcript_id "DNTX_00107492";transcript_type "protein_coding";transcript_biotype "protein_coding";exon_number "3";gene_id "XLOC_012972";gene_name "SCARF1";class_code "j";oId "Spleen_00164038";is.last "FALSE";is.first "FALSE";is.singleExon "FALSE"
chr17	transdecoder	exon	1639912	1640040	.	-	.	transcript_id "DNTX_00107492";transcript_type "protein_coding";transcript_biotype "protein_coding";exon_number "2";gene_id "XLOC_012972";gene_name "SCARF1";class_code "j";oId "Spleen_00164038";is.last "FALSE";is.first "FALSE";is.singleExon "FALSE"
chr17	transdecoder	exon	1640448	1643167	.	-	.	transcript_id "DNTX_00107492";transcript_type "protein_coding";transcript_biotype "protein_coding";exon_number "1";gene_id "XLOC_012972";gene_name "SCARF1";class_code "j";oId "Spleen_00164038";is.last "FALSE";novel_exon_id "nvl_exon82863";novel_exon_type "A3SS";is.first "TRUE";is.singleExon "FALSE"
chr17	transdecoder	five_prime_UTR	1637032	1637062	.	-	.	transcript_id "DNTX_00107492";transcript_type "protein_coding";transcript_biotype "protein_coding";gene_id "XLOC_012972";gene_name "SCARF1";class_code "j";oId "Spleen_00164038";is.last "FALSE";is.first "FALSE";is.singleExon "FALSE"
chr17	transdecoder	five_prime_UTR	1638806	1638926	.	-	.	transcript_id "DNTX_00107492";transcript_type "protein_coding";transcript_biotype "protein_coding";gene_id "XLOC_012972";gene_name "SCARF1";class_code "j";oId "Spleen_00164038";is.last "FALSE";is.first "FALSE";is.singleExon "FALSE"
chr17	transdecoder	five_prime_UTR	1639639	1639742	.	-	.	transcript_id "DNTX_00107492";transcript_type "protein_coding";transcript_biotype "protein_coding";gene_id "XLOC_012972";gene_name "SCARF1";class_code "j";oId "Spleen_00164038";is.last "FALSE";is.first "FALSE";is.singleExon "FALSE"
chr17	transdecoder	five_prime_UTR	1639912	1640040	.	-	.	transcript_id "DNTX_00107492";transcript_type "protein_coding";transcript_biotype "protein_coding";gene_id "XLOC_012972";gene_name "SCARF1";class_code "j";oId "Spleen_00164038";is.last "FALSE";is.first "FALSE";is.singleExon "FALSE"
chr17	transdecoder	five_prime_UTR	1640448	1643167	.	-	.	transcript_id "DNTX_00107492";transcript_type "protein_coding";transcript_biotype "protein_coding";gene_id "XLOC_012972";gene_name "SCARF1";class_code "j";oId "Spleen_00164038";is.last "FALSE";novel_exon_id "nvl_exon82863";novel_exon_type "A3SS";is.first "TRUE";is.singleExon "FALSE"
chr17	transdecoder	start_codon	1637029	1637031	.	-	2	transcript_id "DNTX_00107492";transcript_type "protein_coding";transcript_biotype "protein_coding";gene_id "XLOC_012972";gene_name "SCARF1";class_code "j";oId "Spleen_00164038";is.last "FALSE";is.first "FALSE";is.singleExon "FALSE"
chr17	transdecoder	CDS	1634761	1635617	.	-	2	transcript_id "DNTX_00107492";transcript_type "protein_coding";transcript_biotype "protein_coding";gene_id "XLOC_012972";gene_name "SCARF1";class_code "j";oId "Spleen_00164038";is.last "FALSE";is.first "FALSE";is.singleExon "FALSE"
chr17	transdecoder	CDS	1636709	1636855	.	-	2	transcript_id "DNTX_00107492";transcript_type "protein_coding";transcript_biotype "protein_coding";gene_id "XLOC_012972";gene_name "SCARF1";class_code "j";oId "Spleen_00164038";is.last "FALSE";is.first "FALSE";is.singleExon "FALSE"
chr17	transdecoder	CDS	1636941	1637031	.	-	0	transcript_id "DNTX_00107492";transcript_type "protein_coding";transcript_biotype "protein_coding";gene_id "XLOC_012972";gene_name "SCARF1";class_code "j";oId "Spleen_00164038";is.last "FALSE";is.first "FALSE";is.singleExon "FALSE"
chr17	transdecoder	stop_codon	1634758	1634760	.	-	2	transcript_id "DNTX_00107492";transcript_type "protein_coding";transcript_biotype "protein_coding";gene_id "XLOC_012972";gene_name "SCARF1";class_code "j";oId "Spleen_00164038";is.last "FALSE";is.first "FALSE";is.singleExon "FALSE"
chr17	transdecoder	three_prime_UTR	1629307	1634757	.	-	.	transcript_id "DNTX_00107492";transcript_type "protein_coding";transcript_biotype "protein_coding";gene_id "XLOC_012972";gene_name "SCARF1";class_code "j";oId "Spleen_00164038";is.last "FALSE";is.first "FALSE";is.singleExon "FALSE"
chr17	transdecoder	transcript	1629343	1649828	.	-	.	transcript_id "DNTX_00108083";transcript_type "protein_coding";transcript_biotype "protein_coding";gene_id "XLOC_012972";gene_name "SCARF1";class_code "k";oId "Spleen_00171343";is.last "FALSE";is.first "FALSE";is.singleExon "FALSE"
chr17	transdecoder	exon	1629343	1635617	.	-	.	transcript_id "DNTX_00108083";transcript_type "protein_coding";transcript_biotype "protein_coding";exon_number "18";gene_id "XLOC_012972";gene_name "SCARF1";class_code "k";oId "Spleen_00171343";is.last "TRUE";novel_exon_id "nvl_exon82864";novel_exon_type "A5SS";is.first "FALSE";is.singleExon "FALSE"
chr17	transdecoder	exon	1636709	1636855	.	-	.	transcript_id "DNTX_00108083";transcript_type "protein_coding";transcript_biotype "protein_coding";exon_number "17";gene_id "XLOC_012972";gene_name "SCARF1";class_code "k";oId "Spleen_00171343";is.last "FALSE";is.first "FALSE";is.singleExon "FALSE"
chr17	transdecoder	exon	1636941	1637062	.	-	.	transcript_id "DNTX_00108083";transcript_type "protein_coding";transcript_biotype "protein_coding";exon_number "16";gene_id "XLOC_012972";gene_name "SCARF1";class_code "k";oId "Spleen_00171343";is.last "FALSE";is.first "FALSE";is.singleExon "FALSE"
chr17	transdecoder	exon	1638806	1638926	.	-	.	transcript_id "DNTX_00108083";transcript_type "protein_coding";transcript_biotype "protein_coding";exon_number "15";gene_id "XLOC_012972";gene_name "SCARF1";class_code "k";oId "Spleen_00171343";is.last "FALSE";is.first "FALSE";is.singleExon "FALSE"
chr17	transdecoder	exon	1639639	1639742	.	-	.	transcript_id "DNTX_00108083";transcript_type "protein_coding";transcript_biotype "protein_coding";exon_number "14";gene_id "XLOC_012972";gene_name "SCARF1";class_code "k";oId "Spleen_00171343";is.last "FALSE";is.first "FALSE";is.singleExon "FALSE"
chr17	transdecoder	exon	1639912	1640040	.	-	.	transcript_id "DNTX_00108083";transcript_type "protein_coding";transcript_biotype "protein_coding";exon_number "13";gene_id "XLOC_012972";gene_name "SCARF1";class_code "k";oId "Spleen_00171343";is.last "FALSE";is.first "FALSE";is.singleExon "FALSE"
chr17	transdecoder	exon	1640448	1640666	.	-	.	transcript_id "DNTX_00108083";transcript_type "protein_coding";transcript_biotype "protein_coding";exon_number "12";gene_id "XLOC_012972";gene_name "SCARF1";class_code "k";oId "Spleen_00171343";is.last "FALSE";is.first "FALSE";is.singleExon "FALSE"
chr17	transdecoder	exon	1643442	1643967	.	-	.	transcript_id "DNTX_00108083";transcript_type "protein_coding";transcript_biotype "protein_coding";exon_number "11";gene_id "XLOC_012972";gene_name "SCARF1";class_code "k";oId "Spleen_00171343";is.last "FALSE";is.first "FALSE";is.singleExon "FALSE"
chr17	transdecoder	exon	1644834	1644935	.	-	.	transcript_id "DNTX_00108083";transcript_type "protein_coding";transcript_biotype "protein_coding";exon_number "10";gene_id "XLOC_012972";gene_name "SCARF1";class_code "k";oId "Spleen_00171343";is.last "FALSE";is.first "FALSE";is.singleExon "FALSE"
chr17	transdecoder	exon	1645178	1645239	.	-	.	transcript_id "DNTX_00108083";transcript_type "protein_coding";transcript_biotype "protein_coding";exon_number "9";gene_id "XLOC_012972";gene_name "SCARF1";class_code "k";oId "Spleen_00171343";is.last "FALSE";is.first "FALSE";is.singleExon "FALSE"
chr17	transdecoder	exon	1645597	1646619	.	-	.	transcript_id "DNTX_00108083";transcript_type "protein_coding";transcript_biotype "protein_coding";exon_number "8";gene_id "XLOC_012972";gene_name "SCARF1";class_code "k";oId "Spleen_00171343";is.last "FALSE";novel_exon_id "nvl_exon82865";novel_exon_type "RI";is.first "FALSE";is.singleExon "FALSE"
chr17	transdecoder	exon	1646906	1646989	.	-	.	transcript_id "DNTX_00108083";transcript_type "protein_coding";transcript_biotype "protein_coding";exon_number "7";gene_id "XLOC_012972";gene_name "SCARF1";class_code "k";oId "Spleen_00171343";is.last "FALSE";is.first "FALSE";is.singleExon "FALSE"
chr17	transdecoder	exon	1647835	1647957	.	-	.	transcript_id "DNTX_00108083";transcript_type "protein_coding";transcript_biotype "protein_coding";exon_number "6";gene_id "XLOC_012972";gene_name "SCARF1";class_code "k";oId "Spleen_00171343";is.last "FALSE";is.first "FALSE";is.singleExon "FALSE"
chr17	transdecoder	exon	1648350	1648495	.	-	.	transcript_id "DNTX_00108083";transcript_type "protein_coding";transcript_biotype "protein_coding";exon_number "5";gene_id "XLOC_012972";gene_name "SCARF1";class_code "k";oId "Spleen_00171343";is.last "FALSE";is.first "FALSE";is.singleExon "FALSE"
chr17	transdecoder	exon	1648799	1649044	.	-	.	transcript_id "DNTX_00108083";transcript_type "protein_coding";transcript_biotype "protein_coding";exon_number "4";gene_id "XLOC_012972";gene_name "SCARF1";class_code "k";oId "Spleen_00171343";is.last "FALSE";is.first "FALSE";is.singleExon "FALSE"
chr17	transdecoder	exon	1649200	1649306	.	-	.	transcript_id "DNTX_00108083";transcript_type "protein_coding";transcript_biotype "protein_coding";exon_number "3";gene_id "XLOC_012972";gene_name "SCARF1";class_code "k";oId "Spleen_00171343";is.last "FALSE";is.first "FALSE";is.singleExon "FALSE"
chr17	transdecoder	exon	1649412	1649505	.	-	.	transcript_id "DNTX_00108083";transcript_type "protein_coding";transcript_biotype "protein_coding";exon_number "2";gene_id "XLOC_012972";gene_name "SCARF1";class_code "k";oId "Spleen_00171343";is.last "FALSE";is.first "FALSE";is.singleExon "FALSE"
chr17	transdecoder	exon	1649577	1649828	.	-	.	transcript_id "DNTX_00108083";transcript_type "protein_coding";transcript_biotype "protein_coding";exon_number "1";gene_id "XLOC_012972";gene_name "SCARF1";class_code "k";oId "Spleen_00171343";is.last "FALSE";novel_exon_id "nvl_exon82866";novel_exon_type "A3SS";is.first "TRUE";is.singleExon "FALSE"
chr17	transdecoder	five_prime_UTR	1645698	1646619	.	-	.	transcript_id "DNTX_00108083";transcript_type "protein_coding";transcript_biotype "protein_coding";gene_id "XLOC_012972";gene_name "SCARF1";class_code "k";oId "Spleen_00171343";is.last "FALSE";is.first "FALSE";is.singleExon "FALSE"
chr17	transdecoder	five_prime_UTR	1646906	1646989	.	-	.	transcript_id "DNTX_00108083";transcript_type "protein_coding";transcript_biotype "protein_coding";gene_id "XLOC_012972";gene_name "SCARF1";class_code "k";oId "Spleen_00171343";is.last "FALSE";is.first "FALSE";is.singleExon "FALSE"
chr17	transdecoder	five_prime_UTR	1647835	1647957	.	-	.	transcript_id "DNTX_00108083";transcript_type "protein_coding";transcript_biotype "protein_coding";gene_id "XLOC_012972";gene_name "SCARF1";class_code "k";oId "Spleen_00171343";is.last "FALSE";is.first "FALSE";is.singleExon "FALSE"
chr17	transdecoder	five_prime_UTR	1648350	1648495	.	-	.	transcript_id "DNTX_00108083";transcript_type "protein_coding";transcript_biotype "protein_coding";gene_id "XLOC_012972";gene_name "SCARF1";class_code "k";oId "Spleen_00171343";is.last "FALSE";is.first "FALSE";is.singleExon "FALSE"
chr17	transdecoder	five_prime_UTR	1648799	1649044	.	-	.	transcript_id "DNTX_00108083";transcript_type "protein_coding";transcript_biotype "protein_coding";gene_id "XLOC_012972";gene_name "SCARF1";class_code "k";oId "Spleen_00171343";is.last "FALSE";is.first "FALSE";is.singleExon "FALSE"
chr17	transdecoder	five_prime_UTR	1649200	1649306	.	-	.	transcript_id "DNTX_00108083";transcript_type "protein_coding";transcript_biotype "protein_coding";gene_id "XLOC_012972";gene_name "SCARF1";class_code "k";oId "Spleen_00171343";is.last "FALSE";is.first "FALSE";is.singleExon "FALSE"
chr17	transdecoder	five_prime_UTR	1649412	1649505	.	-	.	transcript_id "DNTX_00108083";transcript_type "protein_coding";transcript_biotype "protein_coding";gene_id "XLOC_012972";gene_name "SCARF1";class_code "k";oId "Spleen_00171343";is.last "FALSE";is.first "FALSE";is.singleExon "FALSE"
chr17	transdecoder	five_prime_UTR	1649577	1649828	.	-	.	transcript_id "DNTX_00108083";transcript_type "protein_coding";transcript_biotype "protein_coding";gene_id "XLOC_012972";gene_name "SCARF1";class_code "k";oId "Spleen_00171343";is.last "FALSE";novel_exon_id "nvl_exon82866";novel_exon_type "A3SS";is.first "TRUE";is.singleExon "FALSE"
chr17	transdecoder	start_codon	1645695	1645697	.	-	2	transcript_id "DNTX_00108083";transcript_type "protein_coding";transcript_biotype "protein_coding";gene_id "XLOC_012972";gene_name "SCARF1";class_code "k";oId "Spleen_00171343";is.last "FALSE";is.first "FALSE";is.singleExon "FALSE"
chr17	transdecoder	CDS	1634761	1635617	.	-	2	transcript_id "DNTX_00108083";transcript_type "protein_coding";transcript_biotype "protein_coding";gene_id "XLOC_012972";gene_name "SCARF1";class_code "k";oId "Spleen_00171343";is.last "FALSE";is.first "FALSE";is.singleExon "FALSE"
chr17	transdecoder	CDS	1636709	1636855	.	-	2	transcript_id "DNTX_00108083";transcript_type "protein_coding";transcript_biotype "protein_coding";gene_id "XLOC_012972";gene_name "SCARF1";class_code "k";oId "Spleen_00171343";is.last "FALSE";is.first "FALSE";is.singleExon "FALSE"
chr17	transdecoder	CDS	1636941	1637062	.	-	1	transcript_id "DNTX_00108083";transcript_type "protein_coding";transcript_biotype "protein_coding";gene_id "XLOC_012972";gene_name "SCARF1";class_code "k";oId "Spleen_00171343";is.last "FALSE";is.first "FALSE";is.singleExon "FALSE"
chr17	transdecoder	CDS	1638806	1638926	.	-	2	transcript_id "DNTX_00108083";transcript_type "protein_coding";transcript_biotype "protein_coding";gene_id "XLOC_012972";gene_name "SCARF1";class_code "k";oId "Spleen_00171343";is.last "FALSE";is.first "FALSE";is.singleExon "FALSE"
chr17	transdecoder	CDS	1639639	1639742	.	-	1	transcript_id "DNTX_00108083";transcript_type "protein_coding";transcript_biotype "protein_coding";gene_id "XLOC_012972";gene_name "SCARF1";class_code "k";oId "Spleen_00171343";is.last "FALSE";is.first "FALSE";is.singleExon "FALSE"
chr17	transdecoder	CDS	1639912	1640040	.	-	1	transcript_id "DNTX_00108083";transcript_type "protein_coding";transcript_biotype "protein_coding";gene_id "XLOC_012972";gene_name "SCARF1";class_code "k";oId "Spleen_00171343";is.last "FALSE";is.first "FALSE";is.singleExon "FALSE"
chr17	transdecoder	CDS	1640448	1640666	.	-	1	transcript_id "DNTX_00108083";transcript_type "protein_coding";transcript_biotype "protein_coding";gene_id "XLOC_012972";gene_name "SCARF1";class_code "k";oId "Spleen_00171343";is.last "FALSE";is.first "FALSE";is.singleExon "FALSE"
chr17	transdecoder	CDS	1643442	1643967	.	-	2	transcript_id "DNTX_00108083";transcript_type "protein_coding";transcript_biotype "protein_coding";gene_id "XLOC_012972";gene_name "SCARF1";class_code "k";oId "Spleen_00171343";is.last "FALSE";is.first "FALSE";is.singleExon "FALSE"
chr17	transdecoder	CDS	1644834	1644935	.	-	2	transcript_id "DNTX_00108083";transcript_type "protein_coding";transcript_biotype "protein_coding";gene_id "XLOC_012972";gene_name "SCARF1";class_code "k";oId "Spleen_00171343";is.last "FALSE";is.first "FALSE";is.singleExon "FALSE"
chr17	transdecoder	CDS	1645178	1645239	.	-	1	transcript_id "DNTX_00108083";transcript_type "protein_coding";transcript_biotype "protein_coding";gene_id "XLOC_012972";gene_name "SCARF1";class_code "k";oId "Spleen_00171343";is.last "FALSE";is.first "FALSE";is.singleExon "FALSE"
chr17	transdecoder	CDS	1645597	1645697	.	-	0	transcript_id "DNTX_00108083";transcript_type "protein_coding";transcript_biotype "protein_coding";gene_id "XLOC_012972";gene_name "SCARF1";class_code "k";oId "Spleen_00171343";is.last "FALSE";is.first "FALSE";is.singleExon "FALSE"
chr17	transdecoder	stop_codon	1634758	1634760	.	-	2	transcript_id "DNTX_00108083";transcript_type "protein_coding";transcript_biotype "protein_coding";gene_id "XLOC_012972";gene_name "SCARF1";class_code "k";oId "Spleen_00171343";is.last "FALSE";is.first "FALSE";is.singleExon "FALSE"
chr17	transdecoder	three_prime_UTR	1629343	1634757	.	-	.	transcript_id "DNTX_00108083";transcript_type "protein_coding";transcript_biotype "protein_coding";gene_id "XLOC_012972";gene_name "SCARF1";class_code "k";oId "Spleen_00171343";is.last "FALSE";is.first "FALSE";is.singleExon "FALSE"
chr17	transdecoder	transcript	1629360	1643171	.	-	.	transcript_id "DNTX_00107490";transcript_type "protein_coding";transcript_biotype "protein_coding";gene_id "XLOC_012972";gene_name "SCARF1";class_code "j";oId "Lung_00169945";is.last "FALSE";is.first "FALSE";is.singleExon "FALSE"
chr17	transdecoder	exon	1629360	1635617	.	-	.	transcript_id "DNTX_00107490";transcript_type "protein_coding";transcript_biotype "protein_coding";exon_number "6";gene_id "XLOC_012972";gene_name "SCARF1";class_code "j";oId "Lung_00169945";is.last "TRUE";novel_exon_id "nvl_exon82867";novel_exon_type "A5SS";is.first "FALSE";is.singleExon "FALSE"
chr17	transdecoder	exon	1636709	1636855	.	-	.	transcript_id "DNTX_00107490";transcript_type "protein_coding";transcript_biotype "protein_coding";exon_number "5";gene_id "XLOC_012972";gene_name "SCARF1";class_code "j";oId "Lung_00169945";is.last "FALSE";is.first "FALSE";is.singleExon "FALSE"
chr17	transdecoder	exon	1636941	1637062	.	-	.	transcript_id "DNTX_00107490";transcript_type "protein_coding";transcript_biotype "protein_coding";exon_number "4";gene_id "XLOC_012972";gene_name "SCARF1";class_code "j";oId "Lung_00169945";is.last "FALSE";is.first "FALSE";is.singleExon "FALSE"
chr17	transdecoder	exon	1638806	1638926	.	-	.	transcript_id "DNTX_00107490";transcript_type "protein_coding";transcript_biotype "protein_coding";exon_number "3";gene_id "XLOC_012972";gene_name "SCARF1";class_code "j";oId "Lung_00169945";is.last "FALSE";is.first "FALSE";is.singleExon "FALSE"
chr17	transdecoder	exon	1639639	1639742	.	-	.	transcript_id "DNTX_00107490";transcript_type "protein_coding";transcript_biotype "protein_coding";exon_number "2";gene_id "XLOC_012972";gene_name "SCARF1";class_code "j";oId "Lung_00169945";is.last "FALSE";is.first "FALSE";is.singleExon "FALSE"
chr17	transdecoder	exon	1639912	1643171	.	-	.	transcript_id "DNTX_00107490";transcript_type "protein_coding";transcript_biotype "protein_coding";exon_number "1";gene_id "XLOC_012972";gene_name "SCARF1";class_code "j";oId "Lung_00169945";is.last "FALSE";novel_exon_id "nvl_exon82868";novel_exon_type "A3SS";is.first "TRUE";is.singleExon "FALSE"
chr17	transdecoder	five_prime_UTR	1637032	1637062	.	-	.	transcript_id "DNTX_00107490";transcript_type "protein_coding";transcript_biotype "protein_coding";gene_id "XLOC_012972";gene_name "SCARF1";class_code "j";oId "Lung_00169945";is.last "FALSE";is.first "FALSE";is.singleExon "FALSE"
chr17	transdecoder	five_prime_UTR	1638806	1638926	.	-	.	transcript_id "DNTX_00107490";transcript_type "protein_coding";transcript_biotype "protein_coding";gene_id "XLOC_012972";gene_name "SCARF1";class_code "j";oId "Lung_00169945";is.last "FALSE";is.first "FALSE";is.singleExon "FALSE"
chr17	transdecoder	five_prime_UTR	1639639	1639742	.	-	.	transcript_id "DNTX_00107490";transcript_type "protein_coding";transcript_biotype "protein_coding";gene_id "XLOC_012972";gene_name "SCARF1";class_code "j";oId "Lung_00169945";is.last "FALSE";is.first "FALSE";is.singleExon "FALSE"
chr17	transdecoder	five_prime_UTR	1639912	1643171	.	-	.	transcript_id "DNTX_00107490";transcript_type "protein_coding";transcript_biotype "protein_coding";gene_id "XLOC_012972";gene_name "SCARF1";class_code "j";oId "Lung_00169945";is.last "FALSE";novel_exon_id "nvl_exon82868";novel_exon_type "A3SS";is.first "TRUE";is.singleExon "FALSE"
chr17	transdecoder	start_codon	1637029	1637031	.	-	2	transcript_id "DNTX_00107490";transcript_type "protein_coding";transcript_biotype "protein_coding";gene_id "XLOC_012972";gene_name "SCARF1";class_code "j";oId "Lung_00169945";is.last "FALSE";is.first "FALSE";is.singleExon "FALSE"
chr17	transdecoder	CDS	1634761	1635617	.	-	2	transcript_id "DNTX_00107490";transcript_type "protein_coding";transcript_biotype "protein_coding";gene_id "XLOC_012972";gene_name "SCARF1";class_code "j";oId "Lung_00169945";is.last "FALSE";is.first "FALSE";is.singleExon "FALSE"
chr17	transdecoder	CDS	1636709	1636855	.	-	2	transcript_id "DNTX_00107490";transcript_type "protein_coding";transcript_biotype "protein_coding";gene_id "XLOC_012972";gene_name "SCARF1";class_code "j";oId "Lung_00169945";is.last "FALSE";is.first "FALSE";is.singleExon "FALSE"
chr17	transdecoder	CDS	1636941	1637031	.	-	0	transcript_id "DNTX_00107490";transcript_type "protein_coding";transcript_biotype "protein_coding";gene_id "XLOC_012972";gene_name "SCARF1";class_code "j";oId "Lung_00169945";is.last "FALSE";is.first "FALSE";is.singleExon "FALSE"
chr17	transdecoder	stop_codon	1634758	1634760	.	-	2	transcript_id "DNTX_00107490";transcript_type "protein_coding";transcript_biotype "protein_coding";gene_id "XLOC_012972";gene_name "SCARF1";class_code "j";oId "Lung_00169945";is.last "FALSE";is.first "FALSE";is.singleExon "FALSE"
chr17	transdecoder	three_prime_UTR	1629360	1634757	.	-	.	transcript_id "DNTX_00107490";transcript_type "protein_coding";transcript_biotype "protein_coding";gene_id "XLOC_012972";gene_name "SCARF1";class_code "j";oId "Lung_00169945";is.last "FALSE";is.first "FALSE";is.singleExon "FALSE"
chr17	transdecoder	transcript	1630585	1643070	.	-	.	transcript_id "DNTX_00107491";transcript_type "protein_coding";transcript_biotype "protein_coding";gene_id "XLOC_012972";gene_name "SCARF1";class_code "n";oId "Lung_00163533";is.last "FALSE";is.first "FALSE";is.singleExon "FALSE"
chr17	transdecoder	exon	1630585	1635617	.	-	.	transcript_id "DNTX_00107491";transcript_type "protein_coding";transcript_biotype "protein_coding";exon_number "5";gene_id "XLOC_012972";gene_name "SCARF1";class_code "n";oId "Lung_00163533";is.last "TRUE";novel_exon_id "nvl_exon82869";novel_exon_type "A5SS";is.first "FALSE";is.singleExon "FALSE"
chr17	transdecoder	exon	1636709	1636855	.	-	.	transcript_id "DNTX_00107491";transcript_type "protein_coding";transcript_biotype "protein_coding";exon_number "4";gene_id "XLOC_012972";gene_name "SCARF1";class_code "n";oId "Lung_00163533";is.last "FALSE";is.first "FALSE";is.singleExon "FALSE"
chr17	transdecoder	exon	1636941	1638926	.	-	.	transcript_id "DNTX_00107491";transcript_type "protein_coding";transcript_biotype "protein_coding";exon_number "3";gene_id "XLOC_012972";gene_name "SCARF1";class_code "n";oId "Lung_00163533";is.last "FALSE";novel_exon_id "nvl_exon82870";novel_exon_type "RI";is.first "FALSE";is.singleExon "FALSE"
chr17	transdecoder	exon	1639639	1639742	.	-	.	transcript_id "DNTX_00107491";transcript_type "protein_coding";transcript_biotype "protein_coding";exon_number "2";gene_id "XLOC_012972";gene_name "SCARF1";class_code "n";oId "Lung_00163533";is.last "FALSE";is.first "FALSE";is.singleExon "FALSE"
chr17	transdecoder	exon	1639912	1643070	.	-	.	transcript_id "DNTX_00107491";transcript_type "protein_coding";transcript_biotype "protein_coding";exon_number "1";gene_id "XLOC_012972";gene_name "SCARF1";class_code "n";oId "Lung_00163533";is.last "FALSE";novel_exon_id "nvl_exon82871";novel_exon_type "A3SS";is.first "TRUE";is.singleExon "FALSE"
chr17	transdecoder	five_prime_UTR	1637032	1638926	.	-	.	transcript_id "DNTX_00107491";transcript_type "protein_coding";transcript_biotype "protein_coding";gene_id "XLOC_012972";gene_name "SCARF1";class_code "n";oId "Lung_00163533";is.last "FALSE";is.first "FALSE";is.singleExon "FALSE"
chr17	transdecoder	five_prime_UTR	1639639	1639742	.	-	.	transcript_id "DNTX_00107491";transcript_type "protein_coding";transcript_biotype "protein_coding";gene_id "XLOC_012972";gene_name "SCARF1";class_code "n";oId "Lung_00163533";is.last "FALSE";is.first "FALSE";is.singleExon "FALSE"
chr17	transdecoder	five_prime_UTR	1639912	1643070	.	-	.	transcript_id "DNTX_00107491";transcript_type "protein_coding";transcript_biotype "protein_coding";gene_id "XLOC_012972";gene_name "SCARF1";class_code "n";oId "Lung_00163533";is.last "FALSE";novel_exon_id "nvl_exon82871";novel_exon_type "A3SS";is.first "TRUE";is.singleExon "FALSE"
chr17	transdecoder	start_codon	1637029	1637031	.	-	2	transcript_id "DNTX_00107491";transcript_type "protein_coding";transcript_biotype "protein_coding";gene_id "XLOC_012972";gene_name "SCARF1";class_code "n";oId "Lung_00163533";is.last "FALSE";is.first "FALSE";is.singleExon "FALSE"
chr17	transdecoder	CDS	1634761	1635617	.	-	2	transcript_id "DNTX_00107491";transcript_type "protein_coding";transcript_biotype "protein_coding";gene_id "XLOC_012972";gene_name "SCARF1";class_code "n";oId "Lung_00163533";is.last "FALSE";is.first "FALSE";is.singleExon "FALSE"
chr17	transdecoder	CDS	1636709	1636855	.	-	2	transcript_id "DNTX_00107491";transcript_type "protein_coding";transcript_biotype "protein_coding";gene_id "XLOC_012972";gene_name "SCARF1";class_code "n";oId "Lung_00163533";is.last "FALSE";is.first "FALSE";is.singleExon "FALSE"
chr17	transdecoder	CDS	1636941	1637031	.	-	0	transcript_id "DNTX_00107491";transcript_type "protein_coding";transcript_biotype "protein_coding";gene_id "XLOC_012972";gene_name "SCARF1";class_code "n";oId "Lung_00163533";is.last "FALSE";is.first "FALSE";is.singleExon "FALSE"
chr17	transdecoder	stop_codon	1634758	1634760	.	-	2	transcript_id "DNTX_00107491";transcript_type "protein_coding";transcript_biotype "protein_coding";gene_id "XLOC_012972";gene_name "SCARF1";class_code "n";oId "Lung_00163533";is.last "FALSE";is.first "FALSE";is.singleExon "FALSE"
chr17	transdecoder	three_prime_UTR	1630585	1634757	.	-	.	transcript_id "DNTX_00107491";transcript_type "protein_coding";transcript_biotype "protein_coding";gene_id "XLOC_012972";gene_name "SCARF1";class_code "n";oId "Lung_00163533";is.last "FALSE";is.first "FALSE";is.singleExon "FALSE"
chr17	transdecoder	transcript	1630713	1648846	.	-	.	transcript_id "DNTX_00107493";transcript_type "protein_coding";transcript_biotype "protein_coding";gene_id "XLOC_012972";gene_name "SCARF1";class_code "k";oId "Spleen_00172422";is.last "FALSE";is.first "FALSE";is.singleExon "FALSE"
chr17	transdecoder	exon	1630713	1635617	.	-	.	transcript_id "DNTX_00107493";transcript_type "protein_coding";transcript_biotype "protein_coding";exon_number "15";gene_id "XLOC_012972";gene_name "SCARF1";class_code "k";oId "Spleen_00172422";is.last "TRUE";novel_exon_id "nvl_exon82872";novel_exon_type "A5SS";is.first "FALSE";is.singleExon "FALSE"
chr17	transdecoder	exon	1636709	1636855	.	-	.	transcript_id "DNTX_00107493";transcript_type "protein_coding";transcript_biotype "protein_coding";exon_number "14";gene_id "XLOC_012972";gene_name "SCARF1";class_code "k";oId "Spleen_00172422";is.last "FALSE";is.first "FALSE";is.singleExon "FALSE"
chr17	transdecoder	exon	1636941	1637062	.	-	.	transcript_id "DNTX_00107493";transcript_type "protein_coding";transcript_biotype "protein_coding";exon_number "13";gene_id "XLOC_012972";gene_name "SCARF1";class_code "k";oId "Spleen_00172422";is.last "FALSE";is.first "FALSE";is.singleExon "FALSE"
chr17	transdecoder	exon	1638806	1638926	.	-	.	transcript_id "DNTX_00107493";transcript_type "protein_coding";transcript_biotype "protein_coding";exon_number "12";gene_id "XLOC_012972";gene_name "SCARF1";class_code "k";oId "Spleen_00172422";is.last "FALSE";is.first "FALSE";is.singleExon "FALSE"
chr17	transdecoder	exon	1639639	1639742	.	-	.	transcript_id "DNTX_00107493";transcript_type "protein_coding";transcript_biotype "protein_coding";exon_number "11";gene_id "XLOC_012972";gene_name "SCARF1";class_code "k";oId "Spleen_00172422";is.last "FALSE";is.first "FALSE";is.singleExon "FALSE"
chr17	transdecoder	exon	1639912	1640040	.	-	.	transcript_id "DNTX_00107493";transcript_type "protein_coding";transcript_biotype "protein_coding";exon_number "10";gene_id "XLOC_012972";gene_name "SCARF1";class_code "k";oId "Spleen_00172422";is.last "FALSE";is.first "FALSE";is.singleExon "FALSE"
chr17	transdecoder	exon	1640448	1640666	.	-	.	transcript_id "DNTX_00107493";transcript_type "protein_coding";transcript_biotype "protein_coding";exon_number "9";gene_id "XLOC_012972";gene_name "SCARF1";class_code "k";oId "Spleen_00172422";is.last "FALSE";is.first "FALSE";is.singleExon "FALSE"
chr17	transdecoder	exon	1643442	1643967	.	-	.	transcript_id "DNTX_00107493";transcript_type "protein_coding";transcript_biotype "protein_coding";exon_number "8";gene_id "XLOC_012972";gene_name "SCARF1";class_code "k";oId "Spleen_00172422";is.last "FALSE";is.first "FALSE";is.singleExon "FALSE"
chr17	transdecoder	exon	1644834	1644935	.	-	.	transcript_id "DNTX_00107493";transcript_type "protein_coding";transcript_biotype "protein_coding";exon_number "7";gene_id "XLOC_012972";gene_name "SCARF1";class_code "k";oId "Spleen_00172422";is.last "FALSE";is.first "FALSE";is.singleExon "FALSE"
chr17	transdecoder	exon	1645178	1645239	.	-	.	transcript_id "DNTX_00107493";transcript_type "protein_coding";transcript_biotype "protein_coding";exon_number "6";gene_id "XLOC_012972";gene_name "SCARF1";class_code "k";oId "Spleen_00172422";is.last "FALSE";is.first "FALSE";is.singleExon "FALSE"
chr17	transdecoder	exon	1645597	1646619	.	-	.	transcript_id "DNTX_00107493";transcript_type "protein_coding";transcript_biotype "protein_coding";exon_number "5";gene_id "XLOC_012972";gene_name "SCARF1";class_code "k";oId "Spleen_00172422";is.last "FALSE";novel_exon_id "nvl_exon82865";novel_exon_type "RI";is.first "FALSE";is.singleExon "FALSE"
chr17	transdecoder	exon	1646906	1646989	.	-	.	transcript_id "DNTX_00107493";transcript_type "protein_coding";transcript_biotype "protein_coding";exon_number "4";gene_id "XLOC_012972";gene_name "SCARF1";class_code "k";oId "Spleen_00172422";is.last "FALSE";is.first "FALSE";is.singleExon "FALSE"
chr17	transdecoder	exon	1647835	1647957	.	-	.	transcript_id "DNTX_00107493";transcript_type "protein_coding";transcript_biotype "protein_coding";exon_number "3";gene_id "XLOC_012972";gene_name "SCARF1";class_code "k";oId "Spleen_00172422";is.last "FALSE";is.first "FALSE";is.singleExon "FALSE"
chr17	transdecoder	exon	1648350	1648495	.	-	.	transcript_id "DNTX_00107493";transcript_type "protein_coding";transcript_biotype "protein_coding";exon_number "2";gene_id "XLOC_012972";gene_name "SCARF1";class_code "k";oId "Spleen_00172422";is.last "FALSE";is.first "FALSE";is.singleExon "FALSE"
chr17	transdecoder	exon	1648799	1648846	.	-	.	transcript_id "DNTX_00107493";transcript_type "protein_coding";transcript_biotype "protein_coding";exon_number "1";gene_id "XLOC_012972";gene_name "SCARF1";class_code "k";oId "Spleen_00172422";is.last "FALSE";novel_exon_id "nvl_exon82873";novel_exon_type "RI";is.first "TRUE";is.singleExon "FALSE"
chr17	transdecoder	five_prime_UTR	1645698	1646619	.	-	.	transcript_id "DNTX_00107493";transcript_type "protein_coding";transcript_biotype "protein_coding";gene_id "XLOC_012972";gene_name "SCARF1";class_code "k";oId "Spleen_00172422";is.last "FALSE";is.first "FALSE";is.singleExon "FALSE"
chr17	transdecoder	five_prime_UTR	1646906	1646989	.	-	.	transcript_id "DNTX_00107493";transcript_type "protein_coding";transcript_biotype "protein_coding";gene_id "XLOC_012972";gene_name "SCARF1";class_code "k";oId "Spleen_00172422";is.last "FALSE";is.first "FALSE";is.singleExon "FALSE"
chr17	transdecoder	five_prime_UTR	1647835	1647957	.	-	.	transcript_id "DNTX_00107493";transcript_type "protein_coding";transcript_biotype "protein_coding";gene_id "XLOC_012972";gene_name "SCARF1";class_code "k";oId "Spleen_00172422";is.last "FALSE";is.first "FALSE";is.singleExon "FALSE"
chr17	transdecoder	five_prime_UTR	1648350	1648495	.	-	.	transcript_id "DNTX_00107493";transcript_type "protein_coding";transcript_biotype "protein_coding";gene_id "XLOC_012972";gene_name "SCARF1";class_code "k";oId "Spleen_00172422";is.last "FALSE";is.first "FALSE";is.singleExon "FALSE"
chr17	transdecoder	five_prime_UTR	1648799	1648846	.	-	.	transcript_id "DNTX_00107493";transcript_type "protein_coding";transcript_biotype "protein_coding";gene_id "XLOC_012972";gene_name "SCARF1";class_code "k";oId "Spleen_00172422";is.last "FALSE";novel_exon_id "nvl_exon82873";novel_exon_type "RI";is.first "TRUE";is.singleExon "FALSE"
chr17	transdecoder	start_codon	1645695	1645697	.	-	2	transcript_id "DNTX_00107493";transcript_type "protein_coding";transcript_biotype "protein_coding";gene_id "XLOC_012972";gene_name "SCARF1";class_code "k";oId "Spleen_00172422";is.last "FALSE";is.first "FALSE";is.singleExon "FALSE"
chr17	transdecoder	CDS	1634761	1635617	.	-	2	transcript_id "DNTX_00107493";transcript_type "protein_coding";transcript_biotype "protein_coding";gene_id "XLOC_012972";gene_name "SCARF1";class_code "k";oId "Spleen_00172422";is.last "FALSE";is.first "FALSE";is.singleExon "FALSE"
chr17	transdecoder	CDS	1636709	1636855	.	-	2	transcript_id "DNTX_00107493";transcript_type "protein_coding";transcript_biotype "protein_coding";gene_id "XLOC_012972";gene_name "SCARF1";class_code "k";oId "Spleen_00172422";is.last "FALSE";is.first "FALSE";is.singleExon "FALSE"
chr17	transdecoder	CDS	1636941	1637062	.	-	1	transcript_id "DNTX_00107493";transcript_type "protein_coding";transcript_biotype "protein_coding";gene_id "XLOC_012972";gene_name "SCARF1";class_code "k";oId "Spleen_00172422";is.last "FALSE";is.first "FALSE";is.singleExon "FALSE"
chr17	transdecoder	CDS	1638806	1638926	.	-	2	transcript_id "DNTX_00107493";transcript_type "protein_coding";transcript_biotype "protein_coding";gene_id "XLOC_012972";gene_name "SCARF1";class_code "k";oId "Spleen_00172422";is.last "FALSE";is.first "FALSE";is.singleExon "FALSE"
chr17	transdecoder	CDS	1639639	1639742	.	-	1	transcript_id "DNTX_00107493";transcript_type "protein_coding";transcript_biotype "protein_coding";gene_id "XLOC_012972";gene_name "SCARF1";class_code "k";oId "Spleen_00172422";is.last "FALSE";is.first "FALSE";is.singleExon "FALSE"
chr17	transdecoder	CDS	1639912	1640040	.	-	1	transcript_id "DNTX_00107493";transcript_type "protein_coding";transcript_biotype "protein_coding";gene_id "XLOC_012972";gene_name "SCARF1";class_code "k";oId "Spleen_00172422";is.last "FALSE";is.first "FALSE";is.singleExon "FALSE"
chr17	transdecoder	CDS	1640448	1640666	.	-	1	transcript_id "DNTX_00107493";transcript_type "protein_coding";transcript_biotype "protein_coding";gene_id "XLOC_012972";gene_name "SCARF1";class_code "k";oId "Spleen_00172422";is.last "FALSE";is.first "FALSE";is.singleExon "FALSE"
chr17	transdecoder	CDS	1643442	1643967	.	-	2	transcript_id "DNTX_00107493";transcript_type "protein_coding";transcript_biotype "protein_coding";gene_id "XLOC_012972";gene_name "SCARF1";class_code "k";oId "Spleen_00172422";is.last "FALSE";is.first "FALSE";is.singleExon "FALSE"
chr17	transdecoder	CDS	1644834	1644935	.	-	2	transcript_id "DNTX_00107493";transcript_type "protein_coding";transcript_biotype "protein_coding";gene_id "XLOC_012972";gene_name "SCARF1";class_code "k";oId "Spleen_00172422";is.last "FALSE";is.first "FALSE";is.singleExon "FALSE"
chr17	transdecoder	CDS	1645178	1645239	.	-	1	transcript_id "DNTX_00107493";transcript_type "protein_coding";transcript_biotype "protein_coding";gene_id "XLOC_012972";gene_name "SCARF1";class_code "k";oId "Spleen_00172422";is.last "FALSE";is.first "FALSE";is.singleExon "FALSE"
chr17	transdecoder	CDS	1645597	1645697	.	-	0	transcript_id "DNTX_00107493";transcript_type "protein_coding";transcript_biotype "protein_coding";gene_id "XLOC_012972";gene_name "SCARF1";class_code "k";oId "Spleen_00172422";is.last "FALSE";is.first "FALSE";is.singleExon "FALSE"
chr17	transdecoder	stop_codon	1634758	1634760	.	-	2	transcript_id "DNTX_00107493";transcript_type "protein_coding";transcript_biotype "protein_coding";gene_id "XLOC_012972";gene_name "SCARF1";class_code "k";oId "Spleen_00172422";is.last "FALSE";is.first "FALSE";is.singleExon "FALSE"
chr17	transdecoder	three_prime_UTR	1630713	1634757	.	-	.	transcript_id "DNTX_00107493";transcript_type "protein_coding";transcript_biotype "protein_coding";gene_id "XLOC_012972";gene_name "SCARF1";class_code "k";oId "Spleen_00172422";is.last "FALSE";is.first "FALSE";is.singleExon "FALSE"
chr17	transdecoder	transcript	1632144	1645712	.	-	.	transcript_id "DNTX_00109801";transcript_type "protein_coding";transcript_biotype "protein_coding";gene_id "XLOC_012972";gene_name "SCARF1";class_code "m";oId "Thyroid_00175643";is.last "FALSE";is.first "FALSE";is.singleExon "FALSE"
chr17	transdecoder	exon	1632144	1635617	.	-	.	transcript_id "DNTX_00109801";transcript_type "protein_coding";transcript_biotype "protein_coding";exon_number "10";gene_id "XLOC_012972";gene_name "SCARF1";class_code "m";oId "Thyroid_00175643";is.last "TRUE";novel_exon_id "nvl_exon82874";novel_exon_type "A5SS";is.first "FALSE";is.singleExon "FALSE"
chr17	transdecoder	exon	1636709	1636855	.	-	.	transcript_id "DNTX_00109801";transcript_type "protein_coding";transcript_biotype "protein_coding";exon_number "9";gene_id "XLOC_012972";gene_name "SCARF1";class_code "m";oId "Thyroid_00175643";is.last "FALSE";is.first "FALSE";is.singleExon "FALSE"
chr17	transdecoder	exon	1636941	1637062	.	-	.	transcript_id "DNTX_00109801";transcript_type "protein_coding";transcript_biotype "protein_coding";exon_number "8";gene_id "XLOC_012972";gene_name "SCARF1";class_code "m";oId "Thyroid_00175643";is.last "FALSE";is.first "FALSE";is.singleExon "FALSE"
chr17	transdecoder	exon	1638806	1638926	.	-	.	transcript_id "DNTX_00109801";transcript_type "protein_coding";transcript_biotype "protein_coding";exon_number "7";gene_id "XLOC_012972";gene_name "SCARF1";class_code "m";oId "Thyroid_00175643";is.last "FALSE";is.first "FALSE";is.singleExon "FALSE"
chr17	transdecoder	exon	1639639	1639742	.	-	.	transcript_id "DNTX_00109801";transcript_type "protein_coding";transcript_biotype "protein_coding";exon_number "6";gene_id "XLOC_012972";gene_name "SCARF1";class_code "m";oId "Thyroid_00175643";is.last "FALSE";is.first "FALSE";is.singleExon "FALSE"
chr17	transdecoder	exon	1639912	1640040	.	-	.	transcript_id "DNTX_00109801";transcript_type "protein_coding";transcript_biotype "protein_coding";exon_number "5";gene_id "XLOC_012972";gene_name "SCARF1";class_code "m";oId "Thyroid_00175643";is.last "FALSE";is.first "FALSE";is.singleExon "FALSE"
chr17	transdecoder	exon	1640448	1640666	.	-	.	transcript_id "DNTX_00109801";transcript_type "protein_coding";transcript_biotype "protein_coding";exon_number "4";gene_id "XLOC_012972";gene_name "SCARF1";class_code "m";oId "Thyroid_00175643";is.last "FALSE";is.first "FALSE";is.singleExon "FALSE"
chr17	transdecoder	exon	1643442	1643967	.	-	.	transcript_id "DNTX_00109801";transcript_type "protein_coding";transcript_biotype "protein_coding";exon_number "3";gene_id "XLOC_012972";gene_name "SCARF1";class_code "m";oId "Thyroid_00175643";is.last "FALSE";is.first "FALSE";is.singleExon "FALSE"
chr17	transdecoder	exon	1644834	1644935	.	-	.	transcript_id "DNTX_00109801";transcript_type "protein_coding";transcript_biotype "protein_coding";exon_number "2";gene_id "XLOC_012972";gene_name "SCARF1";class_code "m";oId "Thyroid_00175643";is.last "FALSE";is.first "FALSE";is.singleExon "FALSE"
chr17	transdecoder	exon	1645178	1645712	.	-	.	transcript_id "DNTX_00109801";transcript_type "protein_coding";transcript_biotype "protein_coding";exon_number "1";gene_id "XLOC_012972";gene_name "SCARF1";class_code "m";oId "Thyroid_00175643";is.last "FALSE";novel_exon_id "nvl_exon82875";novel_exon_type "RI";is.first "TRUE";is.singleExon "FALSE"
chr17	transdecoder	five_prime_UTR	1637032	1637062	.	-	.	transcript_id "DNTX_00109801";transcript_type "protein_coding";transcript_biotype "protein_coding";gene_id "XLOC_012972";gene_name "SCARF1";class_code "m";oId "Thyroid_00175643";is.last "FALSE";is.first "FALSE";is.singleExon "FALSE"
chr17	transdecoder	five_prime_UTR	1638806	1638926	.	-	.	transcript_id "DNTX_00109801";transcript_type "protein_coding";transcript_biotype "protein_coding";gene_id "XLOC_012972";gene_name "SCARF1";class_code "m";oId "Thyroid_00175643";is.last "FALSE";is.first "FALSE";is.singleExon "FALSE"
chr17	transdecoder	five_prime_UTR	1639639	1639742	.	-	.	transcript_id "DNTX_00109801";transcript_type "protein_coding";transcript_biotype "protein_coding";gene_id "XLOC_012972";gene_name "SCARF1";class_code "m";oId "Thyroid_00175643";is.last "FALSE";is.first "FALSE";is.singleExon "FALSE"
chr17	transdecoder	five_prime_UTR	1639912	1640040	.	-	.	transcript_id "DNTX_00109801";transcript_type "protein_coding";transcript_biotype "protein_coding";gene_id "XLOC_012972";gene_name "SCARF1";class_code "m";oId "Thyroid_00175643";is.last "FALSE";is.first "FALSE";is.singleExon "FALSE"
chr17	transdecoder	five_prime_UTR	1640448	1640666	.	-	.	transcript_id "DNTX_00109801";transcript_type "protein_coding";transcript_biotype "protein_coding";gene_id "XLOC_012972";gene_name "SCARF1";class_code "m";oId "Thyroid_00175643";is.last "FALSE";is.first "FALSE";is.singleExon "FALSE"
chr17	transdecoder	five_prime_UTR	1643442	1643967	.	-	.	transcript_id "DNTX_00109801";transcript_type "protein_coding";transcript_biotype "protein_coding";gene_id "XLOC_012972";gene_name "SCARF1";class_code "m";oId "Thyroid_00175643";is.last "FALSE";is.first "FALSE";is.singleExon "FALSE"
chr17	transdecoder	five_prime_UTR	1644834	1644935	.	-	.	transcript_id "DNTX_00109801";transcript_type "protein_coding";transcript_biotype "protein_coding";gene_id "XLOC_012972";gene_name "SCARF1";class_code "m";oId "Thyroid_00175643";is.last "FALSE";is.first "FALSE";is.singleExon "FALSE"
chr17	transdecoder	five_prime_UTR	1645178	1645712	.	-	.	transcript_id "DNTX_00109801";transcript_type "protein_coding";transcript_biotype "protein_coding";gene_id "XLOC_012972";gene_name "SCARF1";class_code "m";oId "Thyroid_00175643";is.last "FALSE";novel_exon_id "nvl_exon82875";novel_exon_type "RI";is.first "TRUE";is.singleExon "FALSE"
chr17	transdecoder	start_codon	1637029	1637031	.	-	2	transcript_id "DNTX_00109801";transcript_type "protein_coding";transcript_biotype "protein_coding";gene_id "XLOC_012972";gene_name "SCARF1";class_code "m";oId "Thyroid_00175643";is.last "FALSE";is.first "FALSE";is.singleExon "FALSE"
chr17	transdecoder	CDS	1634761	1635617	.	-	2	transcript_id "DNTX_00109801";transcript_type "protein_coding";transcript_biotype "protein_coding";gene_id "XLOC_012972";gene_name "SCARF1";class_code "m";oId "Thyroid_00175643";is.last "FALSE";is.first "FALSE";is.singleExon "FALSE"
chr17	transdecoder	CDS	1636709	1636855	.	-	2	transcript_id "DNTX_00109801";transcript_type "protein_coding";transcript_biotype "protein_coding";gene_id "XLOC_012972";gene_name "SCARF1";class_code "m";oId "Thyroid_00175643";is.last "FALSE";is.first "FALSE";is.singleExon "FALSE"
chr17	transdecoder	CDS	1636941	1637031	.	-	0	transcript_id "DNTX_00109801";transcript_type "protein_coding";transcript_biotype "protein_coding";gene_id "XLOC_012972";gene_name "SCARF1";class_code "m";oId "Thyroid_00175643";is.last "FALSE";is.first "FALSE";is.singleExon "FALSE"
chr17	transdecoder	stop_codon	1634758	1634760	.	-	2	transcript_id "DNTX_00109801";transcript_type "protein_coding";transcript_biotype "protein_coding";gene_id "XLOC_012972";gene_name "SCARF1";class_code "m";oId "Thyroid_00175643";is.last "FALSE";is.first "FALSE";is.singleExon "FALSE"
chr17	transdecoder	three_prime_UTR	1632144	1634757	.	-	.	transcript_id "DNTX_00109801";transcript_type "protein_coding";transcript_biotype "protein_coding";gene_id "XLOC_012972";gene_name "SCARF1";class_code "m";oId "Thyroid_00175643";is.last "FALSE";is.first "FALSE";is.singleExon "FALSE"
chr17	transdecoder	transcript	1632164	1642300	.	-	.	transcript_id "DNTX_00115588";transcript_type "protein_coding";transcript_biotype "protein_coding";gene_id "XLOC_012972";gene_name "SCARF1";class_code "n";oId "Spleen_00175410";is.last "FALSE";is.first "FALSE";is.singleExon "FALSE"
chr17	transdecoder	exon	1632164	1635617	.	-	.	transcript_id "DNTX_00115588";transcript_type "protein_coding";transcript_biotype "protein_coding";exon_number "6";gene_id "XLOC_012972";gene_name "SCARF1";class_code "n";oId "Spleen_00175410";is.last "TRUE";novel_exon_id "nvl_exon82876";novel_exon_type "A5SS";is.first "FALSE";is.singleExon "FALSE"
chr17	transdecoder	exon	1636709	1636855	.	-	.	transcript_id "DNTX_00115588";transcript_type "protein_coding";transcript_biotype "protein_coding";exon_number "5";gene_id "XLOC_012972";gene_name "SCARF1";class_code "n";oId "Spleen_00175410";is.last "FALSE";is.first "FALSE";is.singleExon "FALSE"
chr17	transdecoder	exon	1636941	1638926	.	-	.	transcript_id "DNTX_00115588";transcript_type "protein_coding";transcript_biotype "protein_coding";exon_number "4";gene_id "XLOC_012972";gene_name "SCARF1";class_code "n";oId "Spleen_00175410";is.last "FALSE";novel_exon_id "nvl_exon82870";novel_exon_type "RI";is.first "FALSE";is.singleExon "FALSE"
chr17	transdecoder	exon	1639639	1639742	.	-	.	transcript_id "DNTX_00115588";transcript_type "protein_coding";transcript_biotype "protein_coding";exon_number "3";gene_id "XLOC_012972";gene_name "SCARF1";class_code "n";oId "Spleen_00175410";is.last "FALSE";is.first "FALSE";is.singleExon "FALSE"
chr17	transdecoder	exon	1639912	1640040	.	-	.	transcript_id "DNTX_00115588";transcript_type "protein_coding";transcript_biotype "protein_coding";exon_number "2";gene_id "XLOC_012972";gene_name "SCARF1";class_code "n";oId "Spleen_00175410";is.last "FALSE";is.first "FALSE";is.singleExon "FALSE"
chr17	transdecoder	exon	1640448	1642300	.	-	.	transcript_id "DNTX_00115588";transcript_type "protein_coding";transcript_biotype "protein_coding";exon_number "1";gene_id "XLOC_012972";gene_name "SCARF1";class_code "n";oId "Spleen_00175410";is.last "FALSE";novel_exon_id "nvl_exon82877";novel_exon_type "A3SS";is.first "TRUE";is.singleExon "FALSE"
chr17	transdecoder	five_prime_UTR	1637032	1638926	.	-	.	transcript_id "DNTX_00115588";transcript_type "protein_coding";transcript_biotype "protein_coding";gene_id "XLOC_012972";gene_name "SCARF1";class_code "n";oId "Spleen_00175410";is.last "FALSE";is.first "FALSE";is.singleExon "FALSE"
chr17	transdecoder	five_prime_UTR	1639639	1639742	.	-	.	transcript_id "DNTX_00115588";transcript_type "protein_coding";transcript_biotype "protein_coding";gene_id "XLOC_012972";gene_name "SCARF1";class_code "n";oId "Spleen_00175410";is.last "FALSE";is.first "FALSE";is.singleExon "FALSE"
chr17	transdecoder	five_prime_UTR	1639912	1640040	.	-	.	transcript_id "DNTX_00115588";transcript_type "protein_coding";transcript_biotype "protein_coding";gene_id "XLOC_012972";gene_name "SCARF1";class_code "n";oId "Spleen_00175410";is.last "FALSE";is.first "FALSE";is.singleExon "FALSE"
chr17	transdecoder	five_prime_UTR	1640448	1642300	.	-	.	transcript_id "DNTX_00115588";transcript_type "protein_coding";transcript_biotype "protein_coding";gene_id "XLOC_012972";gene_name "SCARF1";class_code "n";oId "Spleen_00175410";is.last "FALSE";novel_exon_id "nvl_exon82877";novel_exon_type "A3SS";is.first "TRUE";is.singleExon "FALSE"
chr17	transdecoder	start_codon	1637029	1637031	.	-	2	transcript_id "DNTX_00115588";transcript_type "protein_coding";transcript_biotype "protein_coding";gene_id "XLOC_012972";gene_name "SCARF1";class_code "n";oId "Spleen_00175410";is.last "FALSE";is.first "FALSE";is.singleExon "FALSE"
chr17	transdecoder	CDS	1634761	1635617	.	-	2	transcript_id "DNTX_00115588";transcript_type "protein_coding";transcript_biotype "protein_coding";gene_id "XLOC_012972";gene_name "SCARF1";class_code "n";oId "Spleen_00175410";is.last "FALSE";is.first "FALSE";is.singleExon "FALSE"
chr17	transdecoder	CDS	1636709	1636855	.	-	2	transcript_id "DNTX_00115588";transcript_type "protein_coding";transcript_biotype "protein_coding";gene_id "XLOC_012972";gene_name "SCARF1";class_code "n";oId "Spleen_00175410";is.last "FALSE";is.first "FALSE";is.singleExon "FALSE"
chr17	transdecoder	CDS	1636941	1637031	.	-	0	transcript_id "DNTX_00115588";transcript_type "protein_coding";transcript_biotype "protein_coding";gene_id "XLOC_012972";gene_name "SCARF1";class_code "n";oId "Spleen_00175410";is.last "FALSE";is.first "FALSE";is.singleExon "FALSE"
chr17	transdecoder	stop_codon	1634758	1634760	.	-	2	transcript_id "DNTX_00115588";transcript_type "protein_coding";transcript_biotype "protein_coding";gene_id "XLOC_012972";gene_name "SCARF1";class_code "n";oId "Spleen_00175410";is.last "FALSE";is.first "FALSE";is.singleExon "FALSE"
chr17	transdecoder	three_prime_UTR	1632164	1634757	.	-	.	transcript_id "DNTX_00115588";transcript_type "protein_coding";transcript_biotype "protein_coding";gene_id "XLOC_012972";gene_name "SCARF1";class_code "n";oId "Spleen_00175410";is.last "FALSE";is.first "FALSE";is.singleExon "FALSE"
chr17	transdecoder	transcript	1633848	1649032	.	-	.	transcript_id "DNTX_00109081";transcript_type "protein_coding";transcript_biotype "protein_coding";gene_id "XLOC_012972";gene_name "SCARF1";class_code "m";oId "Brain-Cerebellum_00180553";is.last "FALSE";is.first "FALSE";is.singleExon "FALSE"
chr17	transdecoder	exon	1633848	1635617	.	-	.	transcript_id "DNTX_00109081";transcript_type "protein_coding";transcript_biotype "protein_coding";exon_number "14";gene_id "XLOC_012972";gene_name "SCARF1";class_code "m";oId "Brain-Cerebellum_00180553";is.last "TRUE";novel_exon_id "nvl_exon82878";novel_exon_type "A5SS";is.first "FALSE";is.singleExon "FALSE"
chr17	transdecoder	exon	1636709	1636855	.	-	.	transcript_id "DNTX_00109081";transcript_type "protein_coding";transcript_biotype "protein_coding";exon_number "13";gene_id "XLOC_012972";gene_name "SCARF1";class_code "m";oId "Brain-Cerebellum_00180553";is.last "FALSE";is.first "FALSE";is.singleExon "FALSE"
chr17	transdecoder	exon	1636941	1637062	.	-	.	transcript_id "DNTX_00109081";transcript_type "protein_coding";transcript_biotype "protein_coding";exon_number "12";gene_id "XLOC_012972";gene_name "SCARF1";class_code "m";oId "Brain-Cerebellum_00180553";is.last "FALSE";is.first "FALSE";is.singleExon "FALSE"
chr17	transdecoder	exon	1638806	1638926	.	-	.	transcript_id "DNTX_00109081";transcript_type "protein_coding";transcript_biotype "protein_coding";exon_number "11";gene_id "XLOC_012972";gene_name "SCARF1";class_code "m";oId "Brain-Cerebellum_00180553";is.last "FALSE";is.first "FALSE";is.singleExon "FALSE"
chr17	transdecoder	exon	1639639	1639742	.	-	.	transcript_id "DNTX_00109081";transcript_type "protein_coding";transcript_biotype "protein_coding";exon_number "10";gene_id "XLOC_012972";gene_name "SCARF1";class_code "m";oId "Brain-Cerebellum_00180553";is.last "FALSE";is.first "FALSE";is.singleExon "FALSE"
chr17	transdecoder	exon	1639912	1640040	.	-	.	transcript_id "DNTX_00109081";transcript_type "protein_coding";transcript_biotype "protein_coding";exon_number "9";gene_id "XLOC_012972";gene_name "SCARF1";class_code "m";oId "Brain-Cerebellum_00180553";is.last "FALSE";is.first "FALSE";is.singleExon "FALSE"
chr17	transdecoder	exon	1640448	1640666	.	-	.	transcript_id "DNTX_00109081";transcript_type "protein_coding";transcript_biotype "protein_coding";exon_number "8";gene_id "XLOC_012972";gene_name "SCARF1";class_code "m";oId "Brain-Cerebellum_00180553";is.last "FALSE";is.first "FALSE";is.singleExon "FALSE"
chr17	transdecoder	exon	1643442	1643967	.	-	.	transcript_id "DNTX_00109081";transcript_type "protein_coding";transcript_biotype "protein_coding";exon_number "7";gene_id "XLOC_012972";gene_name "SCARF1";class_code "m";oId "Brain-Cerebellum_00180553";is.last "FALSE";is.first "FALSE";is.singleExon "FALSE"
chr17	transdecoder	exon	1644834	1644935	.	-	.	transcript_id "DNTX_00109081";transcript_type "protein_coding";transcript_biotype "protein_coding";exon_number "6";gene_id "XLOC_012972";gene_name "SCARF1";class_code "m";oId "Brain-Cerebellum_00180553";is.last "FALSE";is.first "FALSE";is.singleExon "FALSE"
chr17	transdecoder	exon	1645178	1646619	.	-	.	transcript_id "DNTX_00109081";transcript_type "protein_coding";transcript_biotype "protein_coding";exon_number "5";gene_id "XLOC_012972";gene_name "SCARF1";class_code "m";oId "Brain-Cerebellum_00180553";is.last "FALSE";novel_exon_id "nvl_exon82879";novel_exon_type "RI";is.first "FALSE";is.singleExon "FALSE"
chr17	transdecoder	exon	1646906	1646989	.	-	.	transcript_id "DNTX_00109081";transcript_type "protein_coding";transcript_biotype "protein_coding";exon_number "4";gene_id "XLOC_012972";gene_name "SCARF1";class_code "m";oId "Brain-Cerebellum_00180553";is.last "FALSE";is.first "FALSE";is.singleExon "FALSE"
chr17	transdecoder	exon	1647835	1647957	.	-	.	transcript_id "DNTX_00109081";transcript_type "protein_coding";transcript_biotype "protein_coding";exon_number "3";gene_id "XLOC_012972";gene_name "SCARF1";class_code "m";oId "Brain-Cerebellum_00180553";is.last "FALSE";is.first "FALSE";is.singleExon "FALSE"
chr17	transdecoder	exon	1648350	1648495	.	-	.	transcript_id "DNTX_00109081";transcript_type "protein_coding";transcript_biotype "protein_coding";exon_number "2";gene_id "XLOC_012972";gene_name "SCARF1";class_code "m";oId "Brain-Cerebellum_00180553";is.last "FALSE";is.first "FALSE";is.singleExon "FALSE"
chr17	transdecoder	exon	1648799	1649032	.	-	.	transcript_id "DNTX_00109081";transcript_type "protein_coding";transcript_biotype "protein_coding";exon_number "1";gene_id "XLOC_012972";gene_name "SCARF1";class_code "m";oId "Brain-Cerebellum_00180553";is.last "FALSE";is.first "TRUE";is.singleExon "FALSE"
chr17	transdecoder	five_prime_UTR	1637032	1637062	.	-	.	transcript_id "DNTX_00109081";transcript_type "protein_coding";transcript_biotype "protein_coding";gene_id "XLOC_012972";gene_name "SCARF1";class_code "m";oId "Brain-Cerebellum_00180553";is.last "FALSE";is.first "FALSE";is.singleExon "FALSE"
chr17	transdecoder	five_prime_UTR	1638806	1638926	.	-	.	transcript_id "DNTX_00109081";transcript_type "protein_coding";transcript_biotype "protein_coding";gene_id "XLOC_012972";gene_name "SCARF1";class_code "m";oId "Brain-Cerebellum_00180553";is.last "FALSE";is.first "FALSE";is.singleExon "FALSE"
chr17	transdecoder	five_prime_UTR	1639639	1639742	.	-	.	transcript_id "DNTX_00109081";transcript_type "protein_coding";transcript_biotype "protein_coding";gene_id "XLOC_012972";gene_name "SCARF1";class_code "m";oId "Brain-Cerebellum_00180553";is.last "FALSE";is.first "FALSE";is.singleExon "FALSE"
chr17	transdecoder	five_prime_UTR	1639912	1640040	.	-	.	transcript_id "DNTX_00109081";transcript_type "protein_coding";transcript_biotype "protein_coding";gene_id "XLOC_012972";gene_name "SCARF1";class_code "m";oId "Brain-Cerebellum_00180553";is.last "FALSE";is.first "FALSE";is.singleExon "FALSE"
chr17	transdecoder	five_prime_UTR	1640448	1640666	.	-	.	transcript_id "DNTX_00109081";transcript_type "protein_coding";transcript_biotype "protein_coding";gene_id "XLOC_012972";gene_name "SCARF1";class_code "m";oId "Brain-Cerebellum_00180553";is.last "FALSE";is.first "FALSE";is.singleExon "FALSE"
chr17	transdecoder	five_prime_UTR	1643442	1643967	.	-	.	transcript_id "DNTX_00109081";transcript_type "protein_coding";transcript_biotype "protein_coding";gene_id "XLOC_012972";gene_name "SCARF1";class_code "m";oId "Brain-Cerebellum_00180553";is.last "FALSE";is.first "FALSE";is.singleExon "FALSE"
chr17	transdecoder	five_prime_UTR	1644834	1644935	.	-	.	transcript_id "DNTX_00109081";transcript_type "protein_coding";transcript_biotype "protein_coding";gene_id "XLOC_012972";gene_name "SCARF1";class_code "m";oId "Brain-Cerebellum_00180553";is.last "FALSE";is.first "FALSE";is.singleExon "FALSE"
chr17	transdecoder	five_prime_UTR	1645178	1646619	.	-	.	transcript_id "DNTX_00109081";transcript_type "protein_coding";transcript_biotype "protein_coding";gene_id "XLOC_012972";gene_name "SCARF1";class_code "m";oId "Brain-Cerebellum_00180553";is.last "FALSE";novel_exon_id "nvl_exon82879";novel_exon_type "RI";is.first "FALSE";is.singleExon "FALSE"
chr17	transdecoder	five_prime_UTR	1646906	1646989	.	-	.	transcript_id "DNTX_00109081";transcript_type "protein_coding";transcript_biotype "protein_coding";gene_id "XLOC_012972";gene_name "SCARF1";class_code "m";oId "Brain-Cerebellum_00180553";is.last "FALSE";is.first "FALSE";is.singleExon "FALSE"
chr17	transdecoder	five_prime_UTR	1647835	1647957	.	-	.	transcript_id "DNTX_00109081";transcript_type "protein_coding";transcript_biotype "protein_coding";gene_id "XLOC_012972";gene_name "SCARF1";class_code "m";oId "Brain-Cerebellum_00180553";is.last "FALSE";is.first "FALSE";is.singleExon "FALSE"
chr17	transdecoder	five_prime_UTR	1648350	1648495	.	-	.	transcript_id "DNTX_00109081";transcript_type "protein_coding";transcript_biotype "protein_coding";gene_id "XLOC_012972";gene_name "SCARF1";class_code "m";oId "Brain-Cerebellum_00180553";is.last "FALSE";is.first "FALSE";is.singleExon "FALSE"
chr17	transdecoder	five_prime_UTR	1648799	1649032	.	-	.	transcript_id "DNTX_00109081";transcript_type "protein_coding";transcript_biotype "protein_coding";gene_id "XLOC_012972";gene_name "SCARF1";class_code "m";oId "Brain-Cerebellum_00180553";is.last "FALSE";is.first "TRUE";is.singleExon "FALSE"
chr17	transdecoder	start_codon	1637029	1637031	.	-	2	transcript_id "DNTX_00109081";transcript_type "protein_coding";transcript_biotype "protein_coding";gene_id "XLOC_012972";gene_name "SCARF1";class_code "m";oId "Brain-Cerebellum_00180553";is.last "FALSE";is.first "FALSE";is.singleExon "FALSE"
chr17	transdecoder	CDS	1634761	1635617	.	-	2	transcript_id "DNTX_00109081";transcript_type "protein_coding";transcript_biotype "protein_coding";gene_id "XLOC_012972";gene_name "SCARF1";class_code "m";oId "Brain-Cerebellum_00180553";is.last "FALSE";is.first "FALSE";is.singleExon "FALSE"
chr17	transdecoder	CDS	1636709	1636855	.	-	2	transcript_id "DNTX_00109081";transcript_type "protein_coding";transcript_biotype "protein_coding";gene_id "XLOC_012972";gene_name "SCARF1";class_code "m";oId "Brain-Cerebellum_00180553";is.last "FALSE";is.first "FALSE";is.singleExon "FALSE"
chr17	transdecoder	CDS	1636941	1637031	.	-	0	transcript_id "DNTX_00109081";transcript_type "protein_coding";transcript_biotype "protein_coding";gene_id "XLOC_012972";gene_name "SCARF1";class_code "m";oId "Brain-Cerebellum_00180553";is.last "FALSE";is.first "FALSE";is.singleExon "FALSE"
chr17	transdecoder	stop_codon	1634758	1634760	.	-	2	transcript_id "DNTX_00109081";transcript_type "protein_coding";transcript_biotype "protein_coding";gene_id "XLOC_012972";gene_name "SCARF1";class_code "m";oId "Brain-Cerebellum_00180553";is.last "FALSE";is.first "FALSE";is.singleExon "FALSE"
chr17	transdecoder	three_prime_UTR	1633848	1634757	.	-	.	transcript_id "DNTX_00109081";transcript_type "protein_coding";transcript_biotype "protein_coding";gene_id "XLOC_012972";gene_name "SCARF1";class_code "m";oId "Brain-Cerebellum_00180553";is.last "FALSE";is.first "FALSE";is.singleExon "FALSE"
chr17	transdecoder	transcript	1633858	1642276	.	-	.	transcript_id "DNTX_00109802";transcript_type "protein_coding";transcript_biotype "protein_coding";gene_id "XLOC_012972";gene_name "SCARF1";class_code "j";oId "Thyroid_00173010";is.last "FALSE";is.first "FALSE";is.singleExon "FALSE"
chr17	transdecoder	exon	1633858	1635617	.	-	.	transcript_id "DNTX_00109802";transcript_type "protein_coding";transcript_biotype "protein_coding";exon_number "7";gene_id "XLOC_012972";gene_name "SCARF1";class_code "j";oId "Thyroid_00173010";is.last "TRUE";is.first "FALSE";is.singleExon "FALSE"
chr17	transdecoder	exon	1636709	1636855	.	-	.	transcript_id "DNTX_00109802";transcript_type "protein_coding";transcript_biotype "protein_coding";exon_number "6";gene_id "XLOC_012972";gene_name "SCARF1";class_code "j";oId "Thyroid_00173010";is.last "FALSE";is.first "FALSE";is.singleExon "FALSE"
chr17	transdecoder	exon	1636941	1638625	.	-	.	transcript_id "DNTX_00109802";transcript_type "protein_coding";transcript_biotype "protein_coding";exon_number "5";gene_id "XLOC_012972";gene_name "SCARF1";class_code "j";oId "Thyroid_00173010";is.last "FALSE";novel_exon_id "nvl_exon82880";novel_exon_type "A3SS";is.first "FALSE";is.singleExon "FALSE"
chr17	transdecoder	exon	1638806	1638926	.	-	.	transcript_id "DNTX_00109802";transcript_type "protein_coding";transcript_biotype "protein_coding";exon_number "4";gene_id "XLOC_012972";gene_name "SCARF1";class_code "j";oId "Thyroid_00173010";is.last "FALSE";is.first "FALSE";is.singleExon "FALSE"
chr17	transdecoder	exon	1639639	1639742	.	-	.	transcript_id "DNTX_00109802";transcript_type "protein_coding";transcript_biotype "protein_coding";exon_number "3";gene_id "XLOC_012972";gene_name "SCARF1";class_code "j";oId "Thyroid_00173010";is.last "FALSE";is.first "FALSE";is.singleExon "FALSE"
chr17	transdecoder	exon	1639912	1639970	.	-	.	transcript_id "DNTX_00109802";transcript_type "protein_coding";transcript_biotype "protein_coding";exon_number "2";gene_id "XLOC_012972";gene_name "SCARF1";class_code "j";oId "Thyroid_00173010";is.last "FALSE";is.first "FALSE";is.singleExon "FALSE"
chr17	transdecoder	exon	1640448	1642276	.	-	.	transcript_id "DNTX_00109802";transcript_type "protein_coding";transcript_biotype "protein_coding";exon_number "1";gene_id "XLOC_012972";gene_name "SCARF1";class_code "j";oId "Thyroid_00173010";is.last "FALSE";novel_exon_id "nvl_exon82881";novel_exon_type "A3SS";is.first "TRUE";is.singleExon "FALSE"
chr17	transdecoder	five_prime_UTR	1637032	1638625	.	-	.	transcript_id "DNTX_00109802";transcript_type "protein_coding";transcript_biotype "protein_coding";gene_id "XLOC_012972";gene_name "SCARF1";class_code "j";oId "Thyroid_00173010";is.last "FALSE";is.first "FALSE";is.singleExon "FALSE"
chr17	transdecoder	five_prime_UTR	1638806	1638926	.	-	.	transcript_id "DNTX_00109802";transcript_type "protein_coding";transcript_biotype "protein_coding";gene_id "XLOC_012972";gene_name "SCARF1";class_code "j";oId "Thyroid_00173010";is.last "FALSE";is.first "FALSE";is.singleExon "FALSE"
chr17	transdecoder	five_prime_UTR	1639639	1639742	.	-	.	transcript_id "DNTX_00109802";transcript_type "protein_coding";transcript_biotype "protein_coding";gene_id "XLOC_012972";gene_name "SCARF1";class_code "j";oId "Thyroid_00173010";is.last "FALSE";is.first "FALSE";is.singleExon "FALSE"
chr17	transdecoder	five_prime_UTR	1639912	1639970	.	-	.	transcript_id "DNTX_00109802";transcript_type "protein_coding";transcript_biotype "protein_coding";gene_id "XLOC_012972";gene_name "SCARF1";class_code "j";oId "Thyroid_00173010";is.last "FALSE";is.first "FALSE";is.singleExon "FALSE"
chr17	transdecoder	five_prime_UTR	1640448	1642276	.	-	.	transcript_id "DNTX_00109802";transcript_type "protein_coding";transcript_biotype "protein_coding";gene_id "XLOC_012972";gene_name "SCARF1";class_code "j";oId "Thyroid_00173010";is.last "FALSE";novel_exon_id "nvl_exon82881";novel_exon_type "A3SS";is.first "TRUE";is.singleExon "FALSE"
chr17	transdecoder	start_codon	1637029	1637031	.	-	2	transcript_id "DNTX_00109802";transcript_type "protein_coding";transcript_biotype "protein_coding";gene_id "XLOC_012972";gene_name "SCARF1";class_code "j";oId "Thyroid_00173010";is.last "FALSE";is.first "FALSE";is.singleExon "FALSE"
chr17	transdecoder	CDS	1634761	1635617	.	-	2	transcript_id "DNTX_00109802";transcript_type "protein_coding";transcript_biotype "protein_coding";gene_id "XLOC_012972";gene_name "SCARF1";class_code "j";oId "Thyroid_00173010";is.last "FALSE";is.first "FALSE";is.singleExon "FALSE"
