## Supplemental Data 7 for "A long read optimized *de novo* transcriptome pipeline reveals novel ocular developmentally regulated gene isoforms and disease targets": 261644_file09 (part 635 of 1564)

##gtf-version-3
chr17	transdecoder	CDS	1636709	1636855	.	-	2	transcript_id "DNTX_00109802";transcript_type "protein_coding";transcript_biotype "protein_coding";gene_id "XLOC_012972";gene_name "SCARF1";class_code "j";oId "Thyroid_00173010";is.last "FALSE";is.first "FALSE";is.singleExon "FALSE"
chr17	transdecoder	CDS	1636941	1637031	.	-	0	transcript_id "DNTX_00109802";transcript_type "protein_coding";transcript_biotype "protein_coding";gene_id "XLOC_012972";gene_name "SCARF1";class_code "j";oId "Thyroid_00173010";is.last "FALSE";is.first "FALSE";is.singleExon "FALSE"
chr17	transdecoder	stop_codon	1634758	1634760	.	-	2	transcript_id "DNTX_00109802";transcript_type "protein_coding";transcript_biotype "protein_coding";gene_id "XLOC_012972";gene_name "SCARF1";class_code "j";oId "Thyroid_00173010";is.last "FALSE";is.first "FALSE";is.singleExon "FALSE"
chr17	transdecoder	three_prime_UTR	1633858	1634757	.	-	.	transcript_id "DNTX_00109802";transcript_type "protein_coding";transcript_biotype "protein_coding";gene_id "XLOC_012972";gene_name "SCARF1";class_code "j";oId "Thyroid_00173010";is.last "FALSE";is.first "FALSE";is.singleExon "FALSE"
chr17	transdecoder	transcript	1633858	1645747	.	-	.	transcript_id "DNTX_00106295";transcript_type "protein_coding";transcript_biotype "protein_coding";gene_id "XLOC_012972";gene_name "SCARF1";class_code "=";oId "RPE_Adult.Tissue_00239177";is.last "FALSE";is.first "FALSE";is.singleExon "FALSE"
chr17	transdecoder	exon	1633858	1635617	.	-	.	transcript_id "DNTX_00106295";transcript_type "protein_coding";transcript_biotype "protein_coding";exon_number "11";gene_id "XLOC_012972";gene_name "SCARF1";class_code "=";oId "RPE_Adult.Tissue_00239177";is.last "TRUE";is.first "FALSE";is.singleExon "FALSE"
chr17	transdecoder	exon	1636709	1636855	.	-	.	transcript_id "DNTX_00106295";transcript_type "protein_coding";transcript_biotype "protein_coding";exon_number "10";gene_id "XLOC_012972";gene_name "SCARF1";class_code "=";oId "RPE_Adult.Tissue_00239177";is.last "FALSE";is.first "FALSE";is.singleExon "FALSE"
chr17	transdecoder	exon	1636941	1637062	.	-	.	transcript_id "DNTX_00106295";transcript_type "protein_coding";transcript_biotype "protein_coding";exon_number "9";gene_id "XLOC_012972";gene_name "SCARF1";class_code "=";oId "RPE_Adult.Tissue_00239177";is.last "FALSE";is.first "FALSE";is.singleExon "FALSE"
chr17	transdecoder	exon	1638806	1638926	.	-	.	transcript_id "DNTX_00106295";transcript_type "protein_coding";transcript_biotype "protein_coding";exon_number "8";gene_id "XLOC_012972";gene_name "SCARF1";class_code "=";oId "RPE_Adult.Tissue_00239177";is.last "FALSE";is.first "FALSE";is.singleExon "FALSE"
chr17	transdecoder	exon	1639639	1639742	.	-	.	transcript_id "DNTX_00106295";transcript_type "protein_coding";transcript_biotype "protein_coding";exon_number "7";gene_id "XLOC_012972";gene_name "SCARF1";class_code "=";oId "RPE_Adult.Tissue_00239177";is.last "FALSE";is.first "FALSE";is.singleExon "FALSE"
chr17	transdecoder	exon	1639912	1640040	.	-	.	transcript_id "DNTX_00106295";transcript_type "protein_coding";transcript_biotype "protein_coding";exon_number "6";gene_id "XLOC_012972";gene_name "SCARF1";class_code "=";oId "RPE_Adult.Tissue_00239177";is.last "FALSE";is.first "FALSE";is.singleExon "FALSE"
chr17	transdecoder	exon	1640448	1640666	.	-	.	transcript_id "DNTX_00106295";transcript_type "protein_coding";transcript_biotype "protein_coding";exon_number "5";gene_id "XLOC_012972";gene_name "SCARF1";class_code "=";oId "RPE_Adult.Tissue_00239177";is.last "FALSE";is.first "FALSE";is.singleExon "FALSE"
chr17	transdecoder	exon	1643442	1643967	.	-	.	transcript_id "DNTX_00106295";transcript_type "protein_coding";transcript_biotype "protein_coding";exon_number "4";gene_id "XLOC_012972";gene_name "SCARF1";class_code "=";oId "RPE_Adult.Tissue_00239177";is.last "FALSE";is.first "FALSE";is.singleExon "FALSE"
chr17	transdecoder	exon	1644834	1644935	.	-	.	transcript_id "DNTX_00106295";transcript_type "protein_coding";transcript_biotype "protein_coding";exon_number "3";gene_id "XLOC_012972";gene_name "SCARF1";class_code "=";oId "RPE_Adult.Tissue_00239177";is.last "FALSE";is.first "FALSE";is.singleExon "FALSE"
chr17	transdecoder	exon	1645178	1645239	.	-	.	transcript_id "DNTX_00106295";transcript_type "protein_coding";transcript_biotype "protein_coding";exon_number "2";gene_id "XLOC_012972";gene_name "SCARF1";class_code "=";oId "RPE_Adult.Tissue_00239177";is.last "FALSE";is.first "FALSE";is.singleExon "FALSE"
chr17	transdecoder	exon	1645597	1645747	.	-	.	transcript_id "DNTX_00106295";transcript_type "protein_coding";transcript_biotype "protein_coding";exon_number "1";gene_id "XLOC_012972";gene_name "SCARF1";class_code "=";oId "RPE_Adult.Tissue_00239177";is.last "FALSE";is.first "TRUE";is.singleExon "FALSE"
chr17	transdecoder	five_prime_UTR	1645698	1645747	.	-	.	transcript_id "DNTX_00106295";transcript_type "protein_coding";transcript_biotype "protein_coding";gene_id "XLOC_012972";gene_name "SCARF1";class_code "=";oId "RPE_Adult.Tissue_00239177";is.last "FALSE";is.first "FALSE";is.singleExon "FALSE"
chr17	transdecoder	start_codon	1645695	1645697	.	-	2	transcript_id "DNTX_00106295";transcript_type "protein_coding";transcript_biotype "protein_coding";gene_id "XLOC_012972";gene_name "SCARF1";class_code "=";oId "RPE_Adult.Tissue_00239177";is.last "FALSE";is.first "FALSE";is.singleExon "FALSE"
chr17	transdecoder	CDS	1634761	1635617	.	-	2	transcript_id "DNTX_00106295";transcript_type "protein_coding";transcript_biotype "protein_coding";gene_id "XLOC_012972";gene_name "SCARF1";class_code "=";oId "RPE_Adult.Tissue_00239177";is.last "FALSE";is.first "FALSE";is.singleExon "FALSE"
chr17	transdecoder	CDS	1636709	1636855	.	-	2	transcript_id "DNTX_00106295";transcript_type "protein_coding";transcript_biotype "protein_coding";gene_id "XLOC_012972";gene_name "SCARF1";class_code "=";oId "RPE_Adult.Tissue_00239177";is.last "FALSE";is.first "FALSE";is.singleExon "FALSE"
chr17	transdecoder	CDS	1636941	1637062	.	-	1	transcript_id "DNTX_00106295";transcript_type "protein_coding";transcript_biotype "protein_coding";gene_id "XLOC_012972";gene_name "SCARF1";class_code "=";oId "RPE_Adult.Tissue_00239177";is.last "FALSE";is.first "FALSE";is.singleExon "FALSE"
chr17	transdecoder	CDS	1638806	1638926	.	-	2	transcript_id "DNTX_00106295";transcript_type "protein_coding";transcript_biotype "protein_coding";gene_id "XLOC_012972";gene_name "SCARF1";class_code "=";oId "RPE_Adult.Tissue_00239177";is.last "FALSE";is.first "FALSE";is.singleExon "FALSE"
chr17	transdecoder	CDS	1639639	1639742	.	-	1	transcript_id "DNTX_00106295";transcript_type "protein_coding";transcript_biotype "protein_coding";gene_id "XLOC_012972";gene_name "SCARF1";class_code "=";oId "RPE_Adult.Tissue_00239177";is.last "FALSE";is.first "FALSE";is.singleExon "FALSE"
chr17	transdecoder	CDS	1639912	1640040	.	-	1	transcript_id "DNTX_00106295";transcript_type "protein_coding";transcript_biotype "protein_coding";gene_id "XLOC_012972";gene_name "SCARF1";class_code "=";oId "RPE_Adult.Tissue_00239177";is.last "FALSE";is.first "FALSE";is.singleExon "FALSE"
chr17	transdecoder	CDS	1640448	1640666	.	-	1	transcript_id "DNTX_00106295";transcript_type "protein_coding";transcript_biotype "protein_coding";gene_id "XLOC_012972";gene_name "SCARF1";class_code "=";oId "RPE_Adult.Tissue_00239177";is.last "FALSE";is.first "FALSE";is.singleExon "FALSE"
chr17	transdecoder	CDS	1643442	1643967	.	-	2	transcript_id "DNTX_00106295";transcript_type "protein_coding";transcript_biotype "protein_coding";gene_id "XLOC_012972";gene_name "SCARF1";class_code "=";oId "RPE_Adult.Tissue_00239177";is.last "FALSE";is.first "FALSE";is.singleExon "FALSE"
chr17	transdecoder	CDS	1644834	1644935	.	-	2	transcript_id "DNTX_00106295";transcript_type "protein_coding";transcript_biotype "protein_coding";gene_id "XLOC_012972";gene_name "SCARF1";class_code "=";oId "RPE_Adult.Tissue_00239177";is.last "FALSE";is.first "FALSE";is.singleExon "FALSE"
chr17	transdecoder	CDS	1645178	1645239	.	-	1	transcript_id "DNTX_00106295";transcript_type "protein_coding";transcript_biotype "protein_coding";gene_id "XLOC_012972";gene_name "SCARF1";class_code "=";oId "RPE_Adult.Tissue_00239177";is.last "FALSE";is.first "FALSE";is.singleExon "FALSE"
chr17	transdecoder	CDS	1645597	1645697	.	-	0	transcript_id "DNTX_00106295";transcript_type "protein_coding";transcript_biotype "protein_coding";gene_id "XLOC_012972";gene_name "SCARF1";class_code "=";oId "RPE_Adult.Tissue_00239177";is.last "FALSE";is.first "FALSE";is.singleExon "FALSE"
chr17	transdecoder	stop_codon	1634758	1634760	.	-	2	transcript_id "DNTX_00106295";transcript_type "protein_coding";transcript_biotype "protein_coding";gene_id "XLOC_012972";gene_name "SCARF1";class_code "=";oId "RPE_Adult.Tissue_00239177";is.last "FALSE";is.first "FALSE";is.singleExon "FALSE"
chr17	transdecoder	three_prime_UTR	1633858	1634757	.	-	.	transcript_id "DNTX_00106295";transcript_type "protein_coding";transcript_biotype "protein_coding";gene_id "XLOC_012972";gene_name "SCARF1";class_code "=";oId "RPE_Adult.Tissue_00239177";is.last "FALSE";is.first "FALSE";is.singleExon "FALSE"
chr17	transdecoder	transcript	1633865	1645723	.	-	.	transcript_id "DNTX_00113834";transcript_type "protein_coding";transcript_biotype "protein_coding";gene_id "XLOC_012972";gene_name "SCARF1";class_code "=";oId "Nerve-Tibial_00174906";is.last "FALSE";is.first "FALSE";is.singleExon "FALSE"
chr17	transdecoder	exon	1633865	1635617	.	-	.	transcript_id "DNTX_00113834";transcript_type "protein_coding";transcript_biotype "protein_coding";exon_number "11";gene_id "XLOC_012972";gene_name "SCARF1";class_code "=";oId "Nerve-Tibial_00174906";is.last "TRUE";is.first "FALSE";is.singleExon "FALSE"
chr17	transdecoder	exon	1636709	1636855	.	-	.	transcript_id "DNTX_00113834";transcript_type "protein_coding";transcript_biotype "protein_coding";exon_number "10";gene_id "XLOC_012972";gene_name "SCARF1";class_code "=";oId "Nerve-Tibial_00174906";is.last "FALSE";is.first "FALSE";is.singleExon "FALSE"
chr17	transdecoder	exon	1636941	1637062	.	-	.	transcript_id "DNTX_00113834";transcript_type "protein_coding";transcript_biotype "protein_coding";exon_number "9";gene_id "XLOC_012972";gene_name "SCARF1";class_code "=";oId "Nerve-Tibial_00174906";is.last "FALSE";is.first "FALSE";is.singleExon "FALSE"
chr17	transdecoder	exon	1638806	1638926	.	-	.	transcript_id "DNTX_00113834";transcript_type "protein_coding";transcript_biotype "protein_coding";exon_number "8";gene_id "XLOC_012972";gene_name "SCARF1";class_code "=";oId "Nerve-Tibial_00174906";is.last "FALSE";is.first "FALSE";is.singleExon "FALSE"
chr17	transdecoder	exon	1639639	1639742	.	-	.	transcript_id "DNTX_00113834";transcript_type "protein_coding";transcript_biotype "protein_coding";exon_number "7";gene_id "XLOC_012972";gene_name "SCARF1";class_code "=";oId "Nerve-Tibial_00174906";is.last "FALSE";is.first "FALSE";is.singleExon "FALSE"
chr17	transdecoder	exon	1639912	1639970	.	-	.	transcript_id "DNTX_00113834";transcript_type "protein_coding";transcript_biotype "protein_coding";exon_number "6";gene_id "XLOC_012972";gene_name "SCARF1";class_code "=";oId "Nerve-Tibial_00174906";is.last "FALSE";is.first "FALSE";is.singleExon "FALSE"
chr17	transdecoder	exon	1640448	1640666	.	-	.	transcript_id "DNTX_00113834";transcript_type "protein_coding";transcript_biotype "protein_coding";exon_number "5";gene_id "XLOC_012972";gene_name "SCARF1";class_code "=";oId "Nerve-Tibial_00174906";is.last "FALSE";is.first "FALSE";is.singleExon "FALSE"
chr17	transdecoder	exon	1643442	1643967	.	-	.	transcript_id "DNTX_00113834";transcript_type "protein_coding";transcript_biotype "protein_coding";exon_number "4";gene_id "XLOC_012972";gene_name "SCARF1";class_code "=";oId "Nerve-Tibial_00174906";is.last "FALSE";is.first "FALSE";is.singleExon "FALSE"
chr17	transdecoder	exon	1644834	1644935	.	-	.	transcript_id "DNTX_00113834";transcript_type "protein_coding";transcript_biotype "protein_coding";exon_number "3";gene_id "XLOC_012972";gene_name "SCARF1";class_code "=";oId "Nerve-Tibial_00174906";is.last "FALSE";is.first "FALSE";is.singleExon "FALSE"
chr17	transdecoder	exon	1645178	1645239	.	-	.	transcript_id "DNTX_00113834";transcript_type "protein_coding";transcript_biotype "protein_coding";exon_number "2";gene_id "XLOC_012972";gene_name "SCARF1";class_code "=";oId "Nerve-Tibial_00174906";is.last "FALSE";is.first "FALSE";is.singleExon "FALSE"
chr17	transdecoder	exon	1645597	1645723	.	-	.	transcript_id "DNTX_00113834";transcript_type "protein_coding";transcript_biotype "protein_coding";exon_number "1";gene_id "XLOC_012972";gene_name "SCARF1";class_code "=";oId "Nerve-Tibial_00174906";is.last "FALSE";is.first "TRUE";is.singleExon "FALSE"
chr17	transdecoder	five_prime_UTR	1645698	1645723	.	-	.	transcript_id "DNTX_00113834";transcript_type "protein_coding";transcript_biotype "protein_coding";gene_id "XLOC_012972";gene_name "SCARF1";class_code "=";oId "Nerve-Tibial_00174906";is.last "FALSE";is.first "FALSE";is.singleExon "FALSE"
chr17	transdecoder	start_codon	1645695	1645697	.	-	1	transcript_id "DNTX_00113834";transcript_type "protein_coding";transcript_biotype "protein_coding";gene_id "XLOC_012972";gene_name "SCARF1";class_code "=";oId "Nerve-Tibial_00174906";is.last "FALSE";is.first "FALSE";is.singleExon "FALSE"
chr17	transdecoder	CDS	1639955	1639970	.	-	1	transcript_id "DNTX_00113834";transcript_type "protein_coding";transcript_biotype "protein_coding";gene_id "XLOC_012972";gene_name "SCARF1";class_code "=";oId "Nerve-Tibial_00174906";is.last "FALSE";is.first "FALSE";is.singleExon "FALSE"
chr17	transdecoder	CDS	1640448	1640666	.	-	1	transcript_id "DNTX_00113834";transcript_type "protein_coding";transcript_biotype "protein_coding";gene_id "XLOC_012972";gene_name "SCARF1";class_code "=";oId "Nerve-Tibial_00174906";is.last "FALSE";is.first "FALSE";is.singleExon "FALSE"
chr17	transdecoder	CDS	1643442	1643967	.	-	2	transcript_id "DNTX_00113834";transcript_type "protein_coding";transcript_biotype "protein_coding";gene_id "XLOC_012972";gene_name "SCARF1";class_code "=";oId "Nerve-Tibial_00174906";is.last "FALSE";is.first "FALSE";is.singleExon "FALSE"
chr17	transdecoder	CDS	1644834	1644935	.	-	2	transcript_id "DNTX_00113834";transcript_type "protein_coding";transcript_biotype "protein_coding";gene_id "XLOC_012972";gene_name "SCARF1";class_code "=";oId "Nerve-Tibial_00174906";is.last "FALSE";is.first "FALSE";is.singleExon "FALSE"
chr17	transdecoder	CDS	1645178	1645239	.	-	1	transcript_id "DNTX_00113834";transcript_type "protein_coding";transcript_biotype "protein_coding";gene_id "XLOC_012972";gene_name "SCARF1";class_code "=";oId "Nerve-Tibial_00174906";is.last "FALSE";is.first "FALSE";is.singleExon "FALSE"
chr17	transdecoder	CDS	1645597	1645697	.	-	0	transcript_id "DNTX_00113834";transcript_type "protein_coding";transcript_biotype "protein_coding";gene_id "XLOC_012972";gene_name "SCARF1";class_code "=";oId "Nerve-Tibial_00174906";is.last "FALSE";is.first "FALSE";is.singleExon "FALSE"
chr17	transdecoder	stop_codon	1639952	1639954	.	-	1	transcript_id "DNTX_00113834";transcript_type "protein_coding";transcript_biotype "protein_coding";gene_id "XLOC_012972";gene_name "SCARF1";class_code "=";oId "Nerve-Tibial_00174906";is.last "FALSE";is.first "FALSE";is.singleExon "FALSE"
chr17	transdecoder	three_prime_UTR	1633865	1635617	.	-	.	transcript_id "DNTX_00113834";transcript_type "protein_coding";transcript_biotype "protein_coding";gene_id "XLOC_012972";gene_name "SCARF1";class_code "=";oId "Nerve-Tibial_00174906";is.last "TRUE";is.first "FALSE";is.singleExon "FALSE"
chr17	transdecoder	three_prime_UTR	1636709	1636855	.	-	.	transcript_id "DNTX_00113834";transcript_type "protein_coding";transcript_biotype "protein_coding";gene_id "XLOC_012972";gene_name "SCARF1";class_code "=";oId "Nerve-Tibial_00174906";is.last "FALSE";is.first "FALSE";is.singleExon "FALSE"
chr17	transdecoder	three_prime_UTR	1636941	1637062	.	-	.	transcript_id "DNTX_00113834";transcript_type "protein_coding";transcript_biotype "protein_coding";gene_id "XLOC_012972";gene_name "SCARF1";class_code "=";oId "Nerve-Tibial_00174906";is.last "FALSE";is.first "FALSE";is.singleExon "FALSE"
chr17	transdecoder	three_prime_UTR	1638806	1638926	.	-	.	transcript_id "DNTX_00113834";transcript_type "protein_coding";transcript_biotype "protein_coding";gene_id "XLOC_012972";gene_name "SCARF1";class_code "=";oId "Nerve-Tibial_00174906";is.last "FALSE";is.first "FALSE";is.singleExon "FALSE"
chr17	transdecoder	three_prime_UTR	1639639	1639742	.	-	.	transcript_id "DNTX_00113834";transcript_type "protein_coding";transcript_biotype "protein_coding";gene_id "XLOC_012972";gene_name "SCARF1";class_code "=";oId "Nerve-Tibial_00174906";is.last "FALSE";is.first "FALSE";is.singleExon "FALSE"
chr17	transdecoder	three_prime_UTR	1639912	1639951	.	-	.	transcript_id "DNTX_00113834";transcript_type "protein_coding";transcript_biotype "protein_coding";gene_id "XLOC_012972";gene_name "SCARF1";class_code "=";oId "Nerve-Tibial_00174906";is.last "FALSE";is.first "FALSE";is.singleExon "FALSE"
chr17	transdecoder	transcript	1634390	1645721	.	-	.	transcript_id "DNTX_00107494";transcript_type "protein_coding";transcript_biotype "protein_coding";gene_id "XLOC_012972";gene_name "SCARF1";class_code "=";oId "Lung_00163538";is.last "FALSE";is.first "FALSE";is.singleExon "FALSE"
chr17	transdecoder	exon	1634390	1635617	.	-	.	transcript_id "DNTX_00107494";transcript_type "protein_coding";transcript_biotype "protein_coding";exon_number "10";gene_id "XLOC_012972";gene_name "SCARF1";class_code "=";oId "Lung_00163538";is.last "TRUE";is.first "FALSE";is.singleExon "FALSE"
chr17	transdecoder	exon	1636709	1636855	.	-	.	transcript_id "DNTX_00107494";transcript_type "protein_coding";transcript_biotype "protein_coding";exon_number "9";gene_id "XLOC_012972";gene_name "SCARF1";class_code "=";oId "Lung_00163538";is.last "FALSE";is.first "FALSE";is.singleExon "FALSE"
chr17	transdecoder	exon	1636941	1637062	.	-	.	transcript_id "DNTX_00107494";transcript_type "protein_coding";transcript_biotype "protein_coding";exon_number "8";gene_id "XLOC_012972";gene_name "SCARF1";class_code "=";oId "Lung_00163538";is.last "FALSE";is.first "FALSE";is.singleExon "FALSE"
chr17	transdecoder	exon	1638806	1638926	.	-	.	transcript_id "DNTX_00107494";transcript_type "protein_coding";transcript_biotype "protein_coding";exon_number "7";gene_id "XLOC_012972";gene_name "SCARF1";class_code "=";oId "Lung_00163538";is.last "FALSE";is.first "FALSE";is.singleExon "FALSE"
chr17	transdecoder	exon	1639639	1639742	.	-	.	transcript_id "DNTX_00107494";transcript_type "protein_coding";transcript_biotype "protein_coding";exon_number "6";gene_id "XLOC_012972";gene_name "SCARF1";class_code "=";oId "Lung_00163538";is.last "FALSE";is.first "FALSE";is.singleExon "FALSE"
chr17	transdecoder	exon	1639912	1640666	.	-	.	transcript_id "DNTX_00107494";transcript_type "protein_coding";transcript_biotype "protein_coding";exon_number "5";gene_id "XLOC_012972";gene_name "SCARF1";class_code "=";oId "Lung_00163538";is.last "FALSE";is.first "FALSE";is.singleExon "FALSE"
chr17	transdecoder	exon	1643442	1643967	.	-	.	transcript_id "DNTX_00107494";transcript_type "protein_coding";transcript_biotype "protein_coding";exon_number "4";gene_id "XLOC_012972";gene_name "SCARF1";class_code "=";oId "Lung_00163538";is.last "FALSE";is.first "FALSE";is.singleExon "FALSE"
chr17	transdecoder	exon	1644834	1644935	.	-	.	transcript_id "DNTX_00107494";transcript_type "protein_coding";transcript_biotype "protein_coding";exon_number "3";gene_id "XLOC_012972";gene_name "SCARF1";class_code "=";oId "Lung_00163538";is.last "FALSE";is.first "FALSE";is.singleExon "FALSE"
chr17	transdecoder	exon	1645178	1645239	.	-	.	transcript_id "DNTX_00107494";transcript_type "protein_coding";transcript_biotype "protein_coding";exon_number "2";gene_id "XLOC_012972";gene_name "SCARF1";class_code "=";oId "Lung_00163538";is.last "FALSE";is.first "FALSE";is.singleExon "FALSE"
chr17	transdecoder	exon	1645597	1645721	.	-	.	transcript_id "DNTX_00107494";transcript_type "protein_coding";transcript_biotype "protein_coding";exon_number "1";gene_id "XLOC_012972";gene_name "SCARF1";class_code "=";oId "Lung_00163538";is.last "FALSE";is.first "TRUE";is.singleExon "FALSE"
chr17	transdecoder	five_prime_UTR	1645698	1645721	.	-	.	transcript_id "DNTX_00107494";transcript_type "protein_coding";transcript_biotype "protein_coding";gene_id "XLOC_012972";gene_name "SCARF1";class_code "=";oId "Lung_00163538";is.last "FALSE";is.first "FALSE";is.singleExon "FALSE"
chr17	transdecoder	start_codon	1645695	1645697	.	-	1	transcript_id "DNTX_00107494";transcript_type "protein_coding";transcript_biotype "protein_coding";gene_id "XLOC_012972";gene_name "SCARF1";class_code "=";oId "Lung_00163538";is.last "FALSE";is.first "FALSE";is.singleExon "FALSE"
chr17	transdecoder	CDS	1640447	1640666	.	-	1	transcript_id "DNTX_00107494";transcript_type "protein_coding";transcript_biotype "protein_coding";gene_id "XLOC_012972";gene_name "SCARF1";class_code "=";oId "Lung_00163538";is.last "FALSE";is.first "FALSE";is.singleExon "FALSE"
chr17	transdecoder	CDS	1643442	1643967	.	-	2	transcript_id "DNTX_00107494";transcript_type "protein_coding";transcript_biotype "protein_coding";gene_id "XLOC_012972";gene_name "SCARF1";class_code "=";oId "Lung_00163538";is.last "FALSE";is.first "FALSE";is.singleExon "FALSE"
chr17	transdecoder	CDS	1644834	1644935	.	-	2	transcript_id "DNTX_00107494";transcript_type "protein_coding";transcript_biotype "protein_coding";gene_id "XLOC_012972";gene_name "SCARF1";class_code "=";oId "Lung_00163538";is.last "FALSE";is.first "FALSE";is.singleExon "FALSE"
chr17	transdecoder	CDS	1645178	1645239	.	-	1	transcript_id "DNTX_00107494";transcript_type "protein_coding";transcript_biotype "protein_coding";gene_id "XLOC_012972";gene_name "SCARF1";class_code "=";oId "Lung_00163538";is.last "FALSE";is.first "FALSE";is.singleExon "FALSE"
chr17	transdecoder	CDS	1645597	1645697	.	-	0	transcript_id "DNTX_00107494";transcript_type "protein_coding";transcript_biotype "protein_coding";gene_id "XLOC_012972";gene_name "SCARF1";class_code "=";oId "Lung_00163538";is.last "FALSE";is.first "FALSE";is.singleExon "FALSE"
chr17	transdecoder	stop_codon	1640444	1640446	.	-	1	transcript_id "DNTX_00107494";transcript_type "protein_coding";transcript_biotype "protein_coding";gene_id "XLOC_012972";gene_name "SCARF1";class_code "=";oId "Lung_00163538";is.last "FALSE";is.first "FALSE";is.singleExon "FALSE"
chr17	transdecoder	three_prime_UTR	1634390	1635617	.	-	.	transcript_id "DNTX_00107494";transcript_type "protein_coding";transcript_biotype "protein_coding";gene_id "XLOC_012972";gene_name "SCARF1";class_code "=";oId "Lung_00163538";is.last "TRUE";is.first "FALSE";is.singleExon "FALSE"
chr17	transdecoder	three_prime_UTR	1636709	1636855	.	-	.	transcript_id "DNTX_00107494";transcript_type "protein_coding";transcript_biotype "protein_coding";gene_id "XLOC_012972";gene_name "SCARF1";class_code "=";oId "Lung_00163538";is.last "FALSE";is.first "FALSE";is.singleExon "FALSE"
chr17	transdecoder	three_prime_UTR	1636941	1637062	.	-	.	transcript_id "DNTX_00107494";transcript_type "protein_coding";transcript_biotype "protein_coding";gene_id "XLOC_012972";gene_name "SCARF1";class_code "=";oId "Lung_00163538";is.last "FALSE";is.first "FALSE";is.singleExon "FALSE"
chr17	transdecoder	three_prime_UTR	1638806	1638926	.	-	.	transcript_id "DNTX_00107494";transcript_type "protein_coding";transcript_biotype "protein_coding";gene_id "XLOC_012972";gene_name "SCARF1";class_code "=";oId "Lung_00163538";is.last "FALSE";is.first "FALSE";is.singleExon "FALSE"
chr17	transdecoder	three_prime_UTR	1639639	1639742	.	-	.	transcript_id "DNTX_00107494";transcript_type "protein_coding";transcript_biotype "protein_coding";gene_id "XLOC_012972";gene_name "SCARF1";class_code "=";oId "Lung_00163538";is.last "FALSE";is.first "FALSE";is.singleExon "FALSE"
chr17	transdecoder	three_prime_UTR	1639912	1640443	.	-	.	transcript_id "DNTX_00107494";transcript_type "protein_coding";transcript_biotype "protein_coding";gene_id "XLOC_012972";gene_name "SCARF1";class_code "=";oId "Lung_00163538";is.last "FALSE";is.first "FALSE";is.singleExon "FALSE"
chr17	transdecoder	transcript	1634390	1645744	.	-	.	transcript_id "DNTX_00107495";transcript_type "protein_coding";transcript_biotype "protein_coding";gene_id "XLOC_012972";gene_name "SCARF1";class_code "=";oId "Lung_00163539";is.last "FALSE";is.first "FALSE";is.singleExon "FALSE"
chr17	transdecoder	exon	1634390	1635617	.	-	.	transcript_id "DNTX_00107495";transcript_type "protein_coding";transcript_biotype "protein_coding";exon_number "11";gene_id "XLOC_012972";gene_name "SCARF1";class_code "=";oId "Lung_00163539";is.last "TRUE";is.first "FALSE";is.singleExon "FALSE"
chr17	transdecoder	exon	1636709	1636818	.	-	.	transcript_id "DNTX_00107495";transcript_type "protein_coding";transcript_biotype "protein_coding";exon_number "10";gene_id "XLOC_012972";gene_name "SCARF1";class_code "=";oId "Lung_00163539";is.last "FALSE";is.first "FALSE";is.singleExon "FALSE"
chr17	transdecoder	exon	1636941	1637062	.	-	.	transcript_id "DNTX_00107495";transcript_type "protein_coding";transcript_biotype "protein_coding";exon_number "9";gene_id "XLOC_012972";gene_name "SCARF1";class_code "=";oId "Lung_00163539";is.last "FALSE";is.first "FALSE";is.singleExon "FALSE"
chr17	transdecoder	exon	1638806	1638926	.	-	.	transcript_id "DNTX_00107495";transcript_type "protein_coding";transcript_biotype "protein_coding";exon_number "8";gene_id "XLOC_012972";gene_name "SCARF1";class_code "=";oId "Lung_00163539";is.last "FALSE";is.first "FALSE";is.singleExon "FALSE"
chr17	transdecoder	exon	1639639	1639742	.	-	.	transcript_id "DNTX_00107495";transcript_type "protein_coding";transcript_biotype "protein_coding";exon_number "7";gene_id "XLOC_012972";gene_name "SCARF1";class_code "=";oId "Lung_00163539";is.last "FALSE";is.first "FALSE";is.singleExon "FALSE"
chr17	transdecoder	exon	1639912	1640040	.	-	.	transcript_id "DNTX_00107495";transcript_type "protein_coding";transcript_biotype "protein_coding";exon_number "6";gene_id "XLOC_012972";gene_name "SCARF1";class_code "=";oId "Lung_00163539";is.last "FALSE";is.first "FALSE";is.singleExon "FALSE"
chr17	transdecoder	exon	1640448	1640666	.	-	.	transcript_id "DNTX_00107495";transcript_type "protein_coding";transcript_biotype "protein_coding";exon_number "5";gene_id "XLOC_012972";gene_name "SCARF1";class_code "=";oId "Lung_00163539";is.last "FALSE";is.first "FALSE";is.singleExon "FALSE"
chr17	transdecoder	exon	1643442	1643967	.	-	.	transcript_id "DNTX_00107495";transcript_type "protein_coding";transcript_biotype "protein_coding";exon_number "4";gene_id "XLOC_012972";gene_name "SCARF1";class_code "=";oId "Lung_00163539";is.last "FALSE";is.first "FALSE";is.singleExon "FALSE"
chr17	transdecoder	exon	1644834	1644935	.	-	.	transcript_id "DNTX_00107495";transcript_type "protein_coding";transcript_biotype "protein_coding";exon_number "3";gene_id "XLOC_012972";gene_name "SCARF1";class_code "=";oId "Lung_00163539";is.last "FALSE";is.first "FALSE";is.singleExon "FALSE"
chr17	transdecoder	exon	1645178	1645239	.	-	.	transcript_id "DNTX_00107495";transcript_type "protein_coding";transcript_biotype "protein_coding";exon_number "2";gene_id "XLOC_012972";gene_name "SCARF1";class_code "=";oId "Lung_00163539";is.last "FALSE";is.first "FALSE";is.singleExon "FALSE"
chr17	transdecoder	exon	1645597	1645744	.	-	.	transcript_id "DNTX_00107495";transcript_type "protein_coding";transcript_biotype "protein_coding";exon_number "1";gene_id "XLOC_012972";gene_name "SCARF1";class_code "=";oId "Lung_00163539";is.last "FALSE";is.first "TRUE";is.singleExon "FALSE"
chr17	transdecoder	five_prime_UTR	1645698	1645744	.	-	.	transcript_id "DNTX_00107495";transcript_type "protein_coding";transcript_biotype "protein_coding";gene_id "XLOC_012972";gene_name "SCARF1";class_code "=";oId "Lung_00163539";is.last "FALSE";is.first "FALSE";is.singleExon "FALSE"
chr17	transdecoder	start_codon	1645695	1645697	.	-	0	transcript_id "DNTX_00107495";transcript_type "protein_coding";transcript_biotype "protein_coding";gene_id "XLOC_012972";gene_name "SCARF1";class_code "=";oId "Lung_00163539";is.last "FALSE";is.first "FALSE";is.singleExon "FALSE"
chr17	transdecoder	CDS	1635507	1635617	.	-	0	transcript_id "DNTX_00107495";transcript_type "protein_coding";transcript_biotype "protein_coding";gene_id "XLOC_012972";gene_name "SCARF1";class_code "=";oId "Lung_00163539";is.last "FALSE";is.first "FALSE";is.singleExon "FALSE"
chr17	transdecoder	CDS	1636709	1636818	.	-	2	transcript_id "DNTX_00107495";transcript_type "protein_coding";transcript_biotype "protein_coding";gene_id "XLOC_012972";gene_name "SCARF1";class_code "=";oId "Lung_00163539";is.last "FALSE";is.first "FALSE";is.singleExon "FALSE"
chr17	transdecoder	CDS	1636941	1637062	.	-	1	transcript_id "DNTX_00107495";transcript_type "protein_coding";transcript_biotype "protein_coding";gene_id "XLOC_012972";gene_name "SCARF1";class_code "=";oId "Lung_00163539";is.last "FALSE";is.first "FALSE";is.singleExon "FALSE"
chr17	transdecoder	CDS	1638806	1638926	.	-	2	transcript_id "DNTX_00107495";transcript_type "protein_coding";transcript_biotype "protein_coding";gene_id "XLOC_012972";gene_name "SCARF1";class_code "=";oId "Lung_00163539";is.last "FALSE";is.first "FALSE";is.singleExon "FALSE"
chr17	transdecoder	CDS	1639639	1639742	.	-	1	transcript_id "DNTX_00107495";transcript_type "protein_coding";transcript_biotype "protein_coding";gene_id "XLOC_012972";gene_name "SCARF1";class_code "=";oId "Lung_00163539";is.last "FALSE";is.first "FALSE";is.singleExon "FALSE"
chr17	transdecoder	CDS	1639912	1640040	.	-	1	transcript_id "DNTX_00107495";transcript_type "protein_coding";transcript_biotype "protein_coding";gene_id "XLOC_012972";gene_name "SCARF1";class_code "=";oId "Lung_00163539";is.last "FALSE";is.first "FALSE";is.singleExon "FALSE"
chr17	transdecoder	CDS	1640448	1640666	.	-	1	transcript_id "DNTX_00107495";transcript_type "protein_coding";transcript_biotype "protein_coding";gene_id "XLOC_012972";gene_name "SCARF1";class_code "=";oId "Lung_00163539";is.last "FALSE";is.first "FALSE";is.singleExon "FALSE"
chr17	transdecoder	CDS	1643442	1643967	.	-	2	transcript_id "DNTX_00107495";transcript_type "protein_coding";transcript_biotype "protein_coding";gene_id "XLOC_012972";gene_name "SCARF1";class_code "=";oId "Lung_00163539";is.last "FALSE";is.first "FALSE";is.singleExon "FALSE"
chr17	transdecoder	CDS	1644834	1644935	.	-	2	transcript_id "DNTX_00107495";transcript_type "protein_coding";transcript_biotype "protein_coding";gene_id "XLOC_012972";gene_name "SCARF1";class_code "=";oId "Lung_00163539";is.last "FALSE";is.first "FALSE";is.singleExon "FALSE"
chr17	transdecoder	CDS	1645178	1645239	.	-	1	transcript_id "DNTX_00107495";transcript_type "protein_coding";transcript_biotype "protein_coding";gene_id "XLOC_012972";gene_name "SCARF1";class_code "=";oId "Lung_00163539";is.last "FALSE";is.first "FALSE";is.singleExon "FALSE"
chr17	transdecoder	CDS	1645597	1645697	.	-	0	transcript_id "DNTX_00107495";transcript_type "protein_coding";transcript_biotype "protein_coding";gene_id "XLOC_012972";gene_name "SCARF1";class_code "=";oId "Lung_00163539";is.last "FALSE";is.first "FALSE";is.singleExon "FALSE"
chr17	transdecoder	stop_codon	1635504	1635506	.	-	0	transcript_id "DNTX_00107495";transcript_type "protein_coding";transcript_biotype "protein_coding";gene_id "XLOC_012972";gene_name "SCARF1";class_code "=";oId "Lung_00163539";is.last "FALSE";is.first "FALSE";is.singleExon "FALSE"
chr17	transdecoder	three_prime_UTR	1634390	1635503	.	-	.	transcript_id "DNTX_00107495";transcript_type "protein_coding";transcript_biotype "protein_coding";gene_id "XLOC_012972";gene_name "SCARF1";class_code "=";oId "Lung_00163539";is.last "FALSE";is.first "FALSE";is.singleExon "FALSE"
chr17	StringTie	transcript	1634605	1645712	.	-	.	transcript_id "DNTX_00107496";transcript_type "noncoding";transcript_biotype "noncoding";gene_id "XLOC_012972";gene_name "SCARF1";class_code "=";oId "Lung_00163540";is.last "FALSE";is.first "FALSE";is.singleExon "FALSE"
chr17	StringTie	exon	1634605	1635617	.	-	.	transcript_id "DNTX_00107496";transcript_type "noncoding";transcript_biotype "noncoding";exon_number "11";gene_id "XLOC_012972";gene_name "SCARF1";class_code "=";oId "Lung_00163540";is.last "TRUE";is.first "FALSE";is.singleExon "FALSE"
chr17	StringTie	exon	1636709	1636855	.	-	.	transcript_id "DNTX_00107496";transcript_type "noncoding";transcript_biotype "noncoding";exon_number "10";gene_id "XLOC_012972";gene_name "SCARF1";class_code "=";oId "Lung_00163540";is.last "FALSE";is.first "FALSE";is.singleExon "FALSE"
chr17	StringTie	exon	1636941	1637062	.	-	.	transcript_id "DNTX_00107496";transcript_type "noncoding";transcript_biotype "noncoding";exon_number "9";gene_id "XLOC_012972";gene_name "SCARF1";class_code "=";oId "Lung_00163540";is.last "FALSE";is.first "FALSE";is.singleExon "FALSE"
chr17	StringTie	exon	1638806	1638926	.	-	.	transcript_id "DNTX_00107496";transcript_type "noncoding";transcript_biotype "noncoding";exon_number "8";gene_id "XLOC_012972";gene_name "SCARF1";class_code "=";oId "Lung_00163540";is.last "FALSE";is.first "FALSE";is.singleExon "FALSE"
chr17	StringTie	exon	1639639	1639742	.	-	.	transcript_id "DNTX_00107496";transcript_type "noncoding";transcript_biotype "noncoding";exon_number "7";gene_id "XLOC_012972";gene_name "SCARF1";class_code "=";oId "Lung_00163540";is.last "FALSE";is.first "FALSE";is.singleExon "FALSE"
chr17	StringTie	exon	1639912	1640040	.	-	.	transcript_id "DNTX_00107496";transcript_type "noncoding";transcript_biotype "noncoding";exon_number "6";gene_id "XLOC_012972";gene_name "SCARF1";class_code "=";oId "Lung_00163540";is.last "FALSE";is.first "FALSE";is.singleExon "FALSE"
chr17	StringTie	exon	1640448	1640666	.	-	.	transcript_id "DNTX_00107496";transcript_type "noncoding";transcript_biotype "noncoding";exon_number "5";gene_id "XLOC_012972";gene_name "SCARF1";class_code "=";oId "Lung_00163540";is.last "FALSE";is.first "FALSE";is.singleExon "FALSE"
chr17	StringTie	exon	1643442	1643967	.	-	.	transcript_id "DNTX_00107496";transcript_type "noncoding";transcript_biotype "noncoding";exon_number "4";gene_id "XLOC_012972";gene_name "SCARF1";class_code "=";oId "Lung_00163540";is.last "FALSE";is.first "FALSE";is.singleExon "FALSE"
chr17	StringTie	exon	1644834	1644935	.	-	.	transcript_id "DNTX_00107496";transcript_type "noncoding";transcript_biotype "noncoding";exon_number "3";gene_id "XLOC_012972";gene_name "SCARF1";class_code "=";oId "Lung_00163540";is.last "FALSE";is.first "FALSE";is.singleExon "FALSE"
chr17	StringTie	exon	1645178	1645239	.	-	.	transcript_id "DNTX_00107496";transcript_type "noncoding";transcript_biotype "noncoding";exon_number "2";gene_id "XLOC_012972";gene_name "SCARF1";class_code "=";oId "Lung_00163540";is.last "FALSE";is.first "FALSE";is.singleExon "FALSE"
chr17	StringTie	exon	1645560	1645712	.	-	.	transcript_id "DNTX_00107496";transcript_type "noncoding";transcript_biotype "noncoding";exon_number "1";gene_id "XLOC_012972";gene_name "SCARF1";class_code "=";oId "Lung_00163540";is.last "FALSE";is.first "TRUE";is.singleExon "FALSE"
chr17	StringTie	transcript	1638140	1640557	.	-	.	transcript_id "DNTX_00107497";transcript_type "noncoding";transcript_biotype "noncoding";gene_id "XLOC_012972";gene_name "SCARF1";class_code "=";oId "Lung_00163541";is.last "FALSE";is.first "FALSE";is.singleExon "FALSE"
chr17	StringTie	exon	1638140	1638926	.	-	.	transcript_id "DNTX_00107497";transcript_type "noncoding";transcript_biotype "noncoding";exon_number "4";gene_id "XLOC_012972";gene_name "SCARF1";class_code "=";oId "Lung_00163541";is.last "TRUE";is.first "FALSE";is.singleExon "FALSE"
chr17	StringTie	exon	1639639	1639742	.	-	.	transcript_id "DNTX_00107497";transcript_type "noncoding";transcript_biotype "noncoding";exon_number "3";gene_id "XLOC_012972";gene_name "SCARF1";class_code "=";oId "Lung_00163541";is.last "FALSE";is.first "FALSE";is.singleExon "FALSE"
chr17	StringTie	exon	1639912	1639970	.	-	.	transcript_id "DNTX_00107497";transcript_type "noncoding";transcript_biotype "noncoding";exon_number "2";gene_id "XLOC_012972";gene_name "SCARF1";class_code "=";oId "Lung_00163541";is.last "FALSE";is.first "FALSE";is.singleExon "FALSE"
chr17	StringTie	exon	1640448	1640557	.	-	.	transcript_id "DNTX_00107497";transcript_type "noncoding";transcript_biotype "noncoding";exon_number "1";gene_id "XLOC_012972";gene_name "SCARF1";class_code "=";oId "Lung_00163541";is.last "FALSE";is.first "TRUE";is.singleExon "FALSE"
chr17	transdecoder	gene	1645410	1650077	.	-	.	gene_id "XLOC_012972";gene_name "RILP";is.last "FALSE";is.first "FALSE";is.singleExon "FALSE"
chr17	transdecoder	transcript	1645410	1649037	.	-	.	transcript_id "DNTX_00105462";transcript_type "protein_coding";transcript_biotype "protein_coding";gene_id "XLOC_012972";gene_name "RILP";class_code "c";oId "Retina_Adult.Tissue_00536763";is.last "FALSE";is.first "FALSE";is.singleExon "FALSE"
chr17	transdecoder	exon	1645410	1646619	.	-	.	transcript_id "DNTX_00105462";transcript_type "protein_coding";transcript_biotype "protein_coding";exon_number "5";gene_id "XLOC_012972";gene_name "RILP";class_code "c";oId "Retina_Adult.Tissue_00536763";is.last "TRUE";novel_exon_id "nvl_exon82882";novel_exon_type "A5SS";is.first "FALSE";is.singleExon "FALSE"
chr17	transdecoder	exon	1646906	1646989	.	-	.	transcript_id "DNTX_00105462";transcript_type "protein_coding";transcript_biotype "protein_coding";exon_number "4";gene_id "XLOC_012972";gene_name "RILP";class_code "c";oId "Retina_Adult.Tissue_00536763";is.last "FALSE";is.first "FALSE";is.singleExon "FALSE"
chr17	transdecoder	exon	1647835	1647957	.	-	.	transcript_id "DNTX_00105462";transcript_type "protein_coding";transcript_biotype "protein_coding";exon_number "3";gene_id "XLOC_012972";gene_name "RILP";class_code "c";oId "Retina_Adult.Tissue_00536763";is.last "FALSE";is.first "FALSE";is.singleExon "FALSE"
chr17	transdecoder	exon	1648350	1648495	.	-	.	transcript_id "DNTX_00105462";transcript_type "protein_coding";transcript_biotype "protein_coding";exon_number "2";gene_id "XLOC_012972";gene_name "RILP";class_code "c";oId "Retina_Adult.Tissue_00536763";is.last "FALSE";is.first "FALSE";is.singleExon "FALSE"
chr17	transdecoder	exon	1648799	1649037	.	-	.	transcript_id "DNTX_00105462";transcript_type "protein_coding";transcript_biotype "protein_coding";exon_number "1";gene_id "XLOC_012972";gene_name "RILP";class_code "c";oId "Retina_Adult.Tissue_00536763";is.last "FALSE";novel_exon_id "nvl_exon82883";novel_exon_type "A3SS";is.first "TRUE";is.singleExon "FALSE"
chr17	transdecoder	five_prime_UTR	1648982	1649037	.	-	.	transcript_id "DNTX_00105462";transcript_type "protein_coding";transcript_biotype "protein_coding";gene_id "XLOC_012972";gene_name "RILP";class_code "c";oId "Retina_Adult.Tissue_00536763";is.last "FALSE";is.first "FALSE";is.singleExon "FALSE"
chr17	transdecoder	start_codon	1648979	1648981	.	-	1	transcript_id "DNTX_00105462";transcript_type "protein_coding";transcript_biotype "protein_coding";gene_id "XLOC_012972";gene_name "RILP";class_code "c";oId "Retina_Adult.Tissue_00536763";is.last "FALSE";is.first "FALSE";is.singleExon "FALSE"
chr17	transdecoder	CDS	1646445	1646619	.	-	1	transcript_id "DNTX_00105462";transcript_type "protein_coding";transcript_biotype "protein_coding";gene_id "XLOC_012972";gene_name "RILP";class_code "c";oId "Retina_Adult.Tissue_00536763";is.last "FALSE";is.first "FALSE";is.singleExon "FALSE"
chr17	transdecoder	CDS	1646906	1646989	.	-	1	transcript_id "DNTX_00105462";transcript_type "protein_coding";transcript_biotype "protein_coding";gene_id "XLOC_012972";gene_name "RILP";class_code "c";oId "Retina_Adult.Tissue_00536763";is.last "FALSE";is.first "FALSE";is.singleExon "FALSE"
chr17	transdecoder	CDS	1647835	1647957	.	-	1	transcript_id "DNTX_00105462";transcript_type "protein_coding";transcript_biotype "protein_coding";gene_id "XLOC_012972";gene_name "RILP";class_code "c";oId "Retina_Adult.Tissue_00536763";is.last "FALSE";is.first "FALSE";is.singleExon "FALSE"
chr17	transdecoder	CDS	1648350	1648495	.	-	0	transcript_id "DNTX_00105462";transcript_type "protein_coding";transcript_biotype "protein_coding";gene_id "XLOC_012972";gene_name "RILP";class_code "c";oId "Retina_Adult.Tissue_00536763";is.last "FALSE";is.first "FALSE";is.singleExon "FALSE"
chr17	transdecoder	CDS	1648799	1648981	.	-	0	transcript_id "DNTX_00105462";transcript_type "protein_coding";transcript_biotype "protein_coding";gene_id "XLOC_012972";gene_name "RILP";class_code "c";oId "Retina_Adult.Tissue_00536763";is.last "FALSE";is.first "FALSE";is.singleExon "FALSE"
chr17	transdecoder	stop_codon	1646442	1646444	.	-	1	transcript_id "DNTX_00105462";transcript_type "protein_coding";transcript_biotype "protein_coding";gene_id "XLOC_012972";gene_name "RILP";class_code "c";oId "Retina_Adult.Tissue_00536763";is.last "FALSE";is.first "FALSE";is.singleExon "FALSE"
chr17	transdecoder	three_prime_UTR	1645410	1646441	.	-	.	transcript_id "DNTX_00105462";transcript_type "protein_coding";transcript_biotype "protein_coding";gene_id "XLOC_012972";gene_name "RILP";class_code "c";oId "Retina_Adult.Tissue_00536763";is.last "FALSE";is.first "FALSE";is.singleExon "FALSE"
chr17	transdecoder	transcript	1646145	1649032	.	-	.	transcript_id "DNTX_00105463";transcript_type "protein_coding";transcript_biotype "protein_coding";gene_id "XLOC_012972";gene_name "RILP";class_code "=";oId "Retina_Adult.Tissue_00536761";is.last "FALSE";is.first "FALSE";is.singleExon "FALSE"
chr17	transdecoder	exon	1646145	1646619	.	-	.	transcript_id "DNTX_00105463";transcript_type "protein_coding";transcript_biotype "protein_coding";exon_number "4";gene_id "XLOC_012972";gene_name "RILP";class_code "=";oId "Retina_Adult.Tissue_00536761";is.last "TRUE";is.first "FALSE";is.singleExon "FALSE"
chr17	transdecoder	exon	1647835	1647957	.	-	.	transcript_id "DNTX_00105463";transcript_type "protein_coding";transcript_biotype "protein_coding";exon_number "3";gene_id "XLOC_012972";gene_name "RILP";class_code "=";oId "Retina_Adult.Tissue_00536761";is.last "FALSE";is.first "FALSE";is.singleExon "FALSE"
chr17	transdecoder	exon	1648350	1648495	.	-	.	transcript_id "DNTX_00105463";transcript_type "protein_coding";transcript_biotype "protein_coding";exon_number "2";gene_id "XLOC_012972";gene_name "RILP";class_code "=";oId "Retina_Adult.Tissue_00536761";is.last "FALSE";is.first "FALSE";is.singleExon "FALSE"
chr17	transdecoder	exon	1648799	1649032	.	-	.	transcript_id "DNTX_00105463";transcript_type "protein_coding";transcript_biotype "protein_coding";exon_number "1";gene_id "XLOC_012972";gene_name "RILP";class_code "=";oId "Retina_Adult.Tissue_00536761";is.last "FALSE";is.first "TRUE";is.singleExon "FALSE"
chr17	transdecoder	five_prime_UTR	1648982	1649032	.	-	.	transcript_id "DNTX_00105463";transcript_type "protein_coding";transcript_biotype "protein_coding";gene_id "XLOC_012972";gene_name "RILP";class_code "=";oId "Retina_Adult.Tissue_00536761";is.last "FALSE";is.first "FALSE";is.singleExon "FALSE"
chr17	transdecoder	start_codon	1648979	1648981	.	-	1	transcript_id "DNTX_00105463";transcript_type "protein_coding";transcript_biotype "protein_coding";gene_id "XLOC_012972";gene_name "RILP";class_code "=";oId "Retina_Adult.Tissue_00536761";is.last "FALSE";is.first "FALSE";is.singleExon "FALSE"
chr17	transdecoder	CDS	1646445	1646619	.	-	1	transcript_id "DNTX_00105463";transcript_type "protein_coding";transcript_biotype "protein_coding";gene_id "XLOC_012972";gene_name "RILP";class_code "=";oId "Retina_Adult.Tissue_00536761";is.last "FALSE";is.first "FALSE";is.singleExon "FALSE"
chr17	transdecoder	CDS	1647835	1647957	.	-	1	transcript_id "DNTX_00105463";transcript_type "protein_coding";transcript_biotype "protein_coding";gene_id "XLOC_012972";gene_name "RILP";class_code "=";oId "Retina_Adult.Tissue_00536761";is.last "FALSE";is.first "FALSE";is.singleExon "FALSE"
chr17	transdecoder	CDS	1648350	1648495	.	-	0	transcript_id "DNTX_00105463";transcript_type "protein_coding";transcript_biotype "protein_coding";gene_id "XLOC_012972";gene_name "RILP";class_code "=";oId "Retina_Adult.Tissue_00536761";is.last "FALSE";is.first "FALSE";is.singleExon "FALSE"
chr17	transdecoder	CDS	1648799	1648981	.	-	0	transcript_id "DNTX_00105463";transcript_type "protein_coding";transcript_biotype "protein_coding";gene_id "XLOC_012972";gene_name "RILP";class_code "=";oId "Retina_Adult.Tissue_00536761";is.last "FALSE";is.first "FALSE";is.singleExon "FALSE"
chr17	transdecoder	stop_codon	1646442	1646444	.	-	1	transcript_id "DNTX_00105463";transcript_type "protein_coding";transcript_biotype "protein_coding";gene_id "XLOC_012972";gene_name "RILP";class_code "=";oId "Retina_Adult.Tissue_00536761";is.last "FALSE";is.first "FALSE";is.singleExon "FALSE"
chr17	transdecoder	three_prime_UTR	1646145	1646441	.	-	.	transcript_id "DNTX_00105463";transcript_type "protein_coding";transcript_biotype "protein_coding";gene_id "XLOC_012972";gene_name "RILP";class_code "=";oId "Retina_Adult.Tissue_00536761";is.last "FALSE";is.first "FALSE";is.singleExon "FALSE"
chr17	transdecoder	transcript	1646150	1650077	.	-	.	transcript_id "DNTX_00101331";transcript_type "protein_coding";transcript_biotype "protein_coding";gene_id "XLOC_012972";gene_name "RILP";class_code "=";oId "Pancreas_00152587";is.last "FALSE";is.first "FALSE";is.singleExon "FALSE"
chr17	transdecoder	exon	1646150	1646619	.	-	.	transcript_id "DNTX_00101331";transcript_type "protein_coding";transcript_biotype "protein_coding";exon_number "8";gene_id "XLOC_012972";gene_name "RILP";class_code "=";oId "Pancreas_00152587";is.last "TRUE";is.first "FALSE";is.singleExon "FALSE"
chr17	transdecoder	exon	1646906	1646989	.	-	.	transcript_id "DNTX_00101331";transcript_type "protein_coding";transcript_biotype "protein_coding";exon_number "7";gene_id "XLOC_012972";gene_name "RILP";class_code "=";oId "Pancreas_00152587";is.last "FALSE";is.first "FALSE";is.singleExon "FALSE"
chr17	transdecoder	exon	1647835	1647957	.	-	.	transcript_id "DNTX_00101331";transcript_type "protein_coding";transcript_biotype "protein_coding";exon_number "6";gene_id "XLOC_012972";gene_name "RILP";class_code "=";oId "Pancreas_00152587";is.last "FALSE";is.first "FALSE";is.singleExon "FALSE"
chr17	transdecoder	exon	1648350	1648495	.	-	.	transcript_id "DNTX_00101331";transcript_type "protein_coding";transcript_biotype "protein_coding";exon_number "5";gene_id "XLOC_012972";gene_name "RILP";class_code "=";oId "Pancreas_00152587";is.last "FALSE";is.first "FALSE";is.singleExon "FALSE"
chr17	transdecoder	exon	1648799	1649044	.	-	.	transcript_id "DNTX_00101331";transcript_type "protein_coding";transcript_biotype "protein_coding";exon_number "4";gene_id "XLOC_012972";gene_name "RILP";class_code "=";oId "Pancreas_00152587";is.last "FALSE";is.first "FALSE";is.singleExon "FALSE"
chr17	transdecoder	exon	1649200	1649306	.	-	.	transcript_id "DNTX_00101331";transcript_type "protein_coding";transcript_biotype "protein_coding";exon_number "3";gene_id "XLOC_012972";gene_name "RILP";class_code "=";oId "Pancreas_00152587";is.last "FALSE";is.first "FALSE";is.singleExon "FALSE"
chr17	transdecoder	exon	1649412	1649505	.	-	.	transcript_id "DNTX_00101331";transcript_type "protein_coding";transcript_biotype "protein_coding";exon_number "2";gene_id "XLOC_012972";gene_name "RILP";class_code "=";oId "Pancreas_00152587";is.last "FALSE";is.first "FALSE";is.singleExon "FALSE"
chr17	transdecoder	exon	1649577	1650077	.	-	.	transcript_id "DNTX_00101331";transcript_type "protein_coding";transcript_biotype "protein_coding";exon_number "1";gene_id "XLOC_012972";gene_name "RILP";class_code "=";oId "Pancreas_00152587";is.last "FALSE";is.first "TRUE";is.singleExon "FALSE"
chr17	transdecoder	five_prime_UTR	1649805	1650077	.	-	.	transcript_id "DNTX_00101331";transcript_type "protein_coding";transcript_biotype "protein_coding";gene_id "XLOC_012972";gene_name "RILP";class_code "=";oId "Pancreas_00152587";is.last "FALSE";is.first "FALSE";is.singleExon "FALSE"
chr17	transdecoder	start_codon	1649802	1649804	.	-	1	transcript_id "DNTX_00101331";transcript_type "protein_coding";transcript_biotype "protein_coding";gene_id "XLOC_012972";gene_name "RILP";class_code "=";oId "Pancreas_00152587";is.last "FALSE";is.first "FALSE";is.singleExon "FALSE"
chr17	transdecoder	CDS	1646445	1646619	.	-	1	transcript_id "DNTX_00101331";transcript_type "protein_coding";transcript_biotype "protein_coding";gene_id "XLOC_012972";gene_name "RILP";class_code "=";oId "Pancreas_00152587";is.last "FALSE";is.first "FALSE";is.singleExon "FALSE"
chr17	transdecoder	CDS	1646906	1646989	.	-	1	transcript_id "DNTX_00101331";transcript_type "protein_coding";transcript_biotype "protein_coding";gene_id "XLOC_012972";gene_name "RILP";class_code "=";oId "Pancreas_00152587";is.last "FALSE";is.first "FALSE";is.singleExon "FALSE"
chr17	transdecoder	CDS	1647835	1647957	.	-	1	transcript_id "DNTX_00101331";transcript_type "protein_coding";transcript_biotype "protein_coding";gene_id "XLOC_012972";gene_name "RILP";class_code "=";oId "Pancreas_00152587";is.last "FALSE";is.first "FALSE";is.singleExon "FALSE"
chr17	transdecoder	CDS	1648350	1648495	.	-	0	transcript_id "DNTX_00101331";transcript_type "protein_coding";transcript_biotype "protein_coding";gene_id "XLOC_012972";gene_name "RILP";class_code "=";oId "Pancreas_00152587";is.last "FALSE";is.first "FALSE";is.singleExon "FALSE"
chr17	transdecoder	CDS	1648799	1649044	.	-	0	transcript_id "DNTX_00101331";transcript_type "protein_coding";transcript_biotype "protein_coding";gene_id "XLOC_012972";gene_name "RILP";class_code "=";oId "Pancreas_00152587";is.last "FALSE";is.first "FALSE";is.singleExon "FALSE"
chr17	transdecoder	CDS	1649200	1649306	.	-	2	transcript_id "DNTX_00101331";transcript_type "protein_coding";transcript_biotype "protein_coding";gene_id "XLOC_012972";gene_name "RILP";class_code "=";oId "Pancreas_00152587";is.last "FALSE";is.first "FALSE";is.singleExon "FALSE"
chr17	transdecoder	CDS	1649412	1649505	.	-	0	transcript_id "DNTX_00101331";transcript_type "protein_coding";transcript_biotype "protein_coding";gene_id "XLOC_012972";gene_name "RILP";class_code "=";oId "Pancreas_00152587";is.last "FALSE";is.first "FALSE";is.singleExon "FALSE"
chr17	transdecoder	CDS	1649577	1649804	.	-	0	transcript_id "DNTX_00101331";transcript_type "protein_coding";transcript_biotype "protein_coding";gene_id "XLOC_012972";gene_name "RILP";class_code "=";oId "Pancreas_00152587";is.last "FALSE";is.first "FALSE";is.singleExon "FALSE"
chr17	transdecoder	stop_codon	1646442	1646444	.	-	1	transcript_id "DNTX_00101331";transcript_type "protein_coding";transcript_biotype "protein_coding";gene_id "XLOC_012972";gene_name "RILP";class_code "=";oId "Pancreas_00152587";is.last "FALSE";is.first "FALSE";is.singleExon "FALSE"
chr17	transdecoder	three_prime_UTR	1646150	1646441	.	-	.	transcript_id "DNTX_00101331";transcript_type "protein_coding";transcript_biotype "protein_coding";gene_id "XLOC_012972";gene_name "RILP";class_code "=";oId "Pancreas_00152587";is.last "FALSE";is.first "FALSE";is.singleExon "FALSE"
chr17	transdecoder	transcript	1646193	1648846	.	-	.	transcript_id "DNTX_00103265";transcript_type "protein_coding";transcript_biotype "protein_coding";gene_id "XLOC_012972";gene_name "RILP";class_code "=";oId "RPE_Fetal.Tissue_00278122";is.last "FALSE";is.first "FALSE";is.singleExon "FALSE"
chr17	transdecoder	exon	1646193	1646619	.	-	.	transcript_id "DNTX_00103265";transcript_type "protein_coding";transcript_biotype "protein_coding";exon_number "4";gene_id "XLOC_012972";gene_name "RILP";class_code "=";oId "RPE_Fetal.Tissue_00278122";is.last "TRUE";is.first "FALSE";is.singleExon "FALSE"
chr17	transdecoder	exon	1646906	1646989	.	-	.	transcript_id "DNTX_00103265";transcript_type "protein_coding";transcript_biotype "protein_coding";exon_number "3";gene_id "XLOC_012972";gene_name "RILP";class_code "=";oId "RPE_Fetal.Tissue_00278122";is.last "FALSE";is.first "FALSE";is.singleExon "FALSE"
chr17	transdecoder	exon	1647835	1647957	.	-	.	transcript_id "DNTX_00103265";transcript_type "protein_coding";transcript_biotype "protein_coding";exon_number "2";gene_id "XLOC_012972";gene_name "RILP";class_code "=";oId "RPE_Fetal.Tissue_00278122";is.last "FALSE";is.first "FALSE";is.singleExon "FALSE"
chr17	transdecoder	exon	1648350	1648846	.	-	.	transcript_id "DNTX_00103265";transcript_type "protein_coding";transcript_biotype "protein_coding";exon_number "1";gene_id "XLOC_012972";gene_name "RILP";class_code "=";oId "RPE_Fetal.Tissue_00278122";is.last "FALSE";is.first "TRUE";is.singleExon "FALSE"
chr17	transdecoder	five_prime_UTR	1648562	1648846	.	-	.	transcript_id "DNTX_00103265";transcript_type "protein_coding";transcript_biotype "protein_coding";gene_id "XLOC_012972";gene_name "RILP";class_code "=";oId "RPE_Fetal.Tissue_00278122";is.last "FALSE";is.first "FALSE";is.singleExon "FALSE"
chr17	transdecoder	start_codon	1648559	1648561	.	-	1	transcript_id "DNTX_00103265";transcript_type "protein_coding";transcript_biotype "protein_coding";gene_id "XLOC_012972";gene_name "RILP";class_code "=";oId "RPE_Fetal.Tissue_00278122";is.last "FALSE";is.first "FALSE";is.singleExon "FALSE"
chr17	transdecoder	CDS	1646445	1646619	.	-	1	transcript_id "DNTX_00103265";transcript_type "protein_coding";transcript_biotype "protein_coding";gene_id "XLOC_012972";gene_name "RILP";class_code "=";oId "RPE_Fetal.Tissue_00278122";is.last "FALSE";is.first "FALSE";is.singleExon "FALSE"
chr17	transdecoder	CDS	1646906	1646989	.	-	1	transcript_id "DNTX_00103265";transcript_type "protein_coding";transcript_biotype "protein_coding";gene_id "XLOC_012972";gene_name "RILP";class_code "=";oId "RPE_Fetal.Tissue_00278122";is.last "FALSE";is.first "FALSE";is.singleExon "FALSE"
chr17	transdecoder	CDS	1647835	1647957	.	-	1	transcript_id "DNTX_00103265";transcript_type "protein_coding";transcript_biotype "protein_coding";gene_id "XLOC_012972";gene_name "RILP";class_code "=";oId "RPE_Fetal.Tissue_00278122";is.last "FALSE";is.first "FALSE";is.singleExon "FALSE"
chr17	transdecoder	CDS	1648350	1648561	.	-	0	transcript_id "DNTX_00103265";transcript_type "protein_coding";transcript_biotype "protein_coding";gene_id "XLOC_012972";gene_name "RILP";class_code "=";oId "RPE_Fetal.Tissue_00278122";is.last "FALSE";is.first "FALSE";is.singleExon "FALSE"
chr17	transdecoder	stop_codon	1646442	1646444	.	-	1	transcript_id "DNTX_00103265";transcript_type "protein_coding";transcript_biotype "protein_coding";gene_id "XLOC_012972";gene_name "RILP";class_code "=";oId "RPE_Fetal.Tissue_00278122";is.last "FALSE";is.first "FALSE";is.singleExon "FALSE"
chr17	transdecoder	three_prime_UTR	1646193	1646441	.	-	.	transcript_id "DNTX_00103265";transcript_type "protein_coding";transcript_biotype "protein_coding";gene_id "XLOC_012972";gene_name "RILP";class_code "=";oId "RPE_Fetal.Tissue_00278122";is.last "FALSE";is.first "FALSE";is.singleExon "FALSE"
chr17	StringTie	transcript	1646920	1648499	.	-	.	transcript_id "DNTX_00112923";transcript_type "noncoding";transcript_biotype "noncoding";gene_id "XLOC_012972";gene_name "RILP";class_code "c";oId "Cornea_Fetal.Tissue_00070486";is.last "FALSE";is.first "FALSE";is.singleExon "FALSE"
chr17	StringTie	exon	1646920	1646989	.	-	.	transcript_id "DNTX_00112923";transcript_type "noncoding";transcript_biotype "noncoding";exon_number "3";gene_id "XLOC_012972";gene_name "RILP";class_code "c";oId "Cornea_Fetal.Tissue_00070486";is.last "TRUE";novel_exon_id "nvl_exon82884";novel_exon_type "A5SS";is.first "FALSE";is.singleExon "FALSE"
chr17	StringTie	exon	1647835	1647957	.	-	.	transcript_id "DNTX_00112923";transcript_type "noncoding";transcript_biotype "noncoding";exon_number "2";gene_id "XLOC_012972";gene_name "RILP";class_code "c";oId "Cornea_Fetal.Tissue_00070486";is.last "FALSE";is.first "FALSE";is.singleExon "FALSE"
chr17	StringTie	exon	1648350	1648499	.	-	.	transcript_id "DNTX_00112923";transcript_type "noncoding";transcript_biotype "noncoding";exon_number "1";gene_id "XLOC_012972";gene_name "RILP";class_code "c";oId "Cornea_Fetal.Tissue_00070486";is.last "FALSE";novel_exon_id "nvl_exon82885";novel_exon_type "A3SS";is.first "TRUE";is.singleExon "FALSE"
chr17	StringTie	transcript	1647835	1648499	.	-	.	transcript_id "DNTX_00111917";transcript_type "noncoding";transcript_biotype "noncoding";gene_id "XLOC_012972";gene_name "RILP";class_code "c";oId "Cornea_Adult.Tissue_00321144";is.last "FALSE";is.first "FALSE";is.singleExon "FALSE"
chr17	StringTie	exon	1647835	1647957	.	-	.	transcript_id "DNTX_00111917";transcript_type "noncoding";transcript_biotype "noncoding";exon_number "2";gene_id "XLOC_012972";gene_name "RILP";class_code "c";oId "Cornea_Adult.Tissue_00321144";is.last "TRUE";is.first "FALSE";is.singleExon "FALSE"
chr17	StringTie	exon	1648350	1648499	.	-	.	transcript_id "DNTX_00111917";transcript_type "noncoding";transcript_biotype "noncoding";exon_number "1";gene_id "XLOC_012972";gene_name "RILP";class_code "c";oId "Cornea_Adult.Tissue_00321144";is.last "FALSE";novel_exon_id "nvl_exon82885";novel_exon_type "A3SS";is.first "TRUE";is.singleExon "FALSE"
chr17	transdecoder	gene	1650621	1685198	.	-	.	gene_id "XLOC_012973";gene_name "PRPF8";is.last "FALSE";is.first "FALSE";is.singleExon "FALSE"
chr17	transdecoder	transcript	1650621	1684837	.	-	.	transcript_id "DNTX_00107498";transcript_type "protein_coding";transcript_biotype "protein_coding";gene_id "XLOC_012973";gene_name "PRPF8";class_code "m";oId "Lung_00178630";is.last "FALSE";is.first "FALSE";is.singleExon "FALSE"
chr17	transdecoder	exon	1650621	1650956	.	-	.	transcript_id "DNTX_00107498";transcript_type "protein_coding";transcript_biotype "protein_coding";exon_number "42";gene_id "XLOC_012973";gene_name "PRPF8";class_code "m";oId "Lung_00178630";is.last "TRUE";novel_exon_id "nvl_exon82886";novel_exon_type "A5SS";is.first "FALSE";is.singleExon "FALSE"
chr17	transdecoder	exon	1651108	1651310	.	-	.	transcript_id "DNTX_00107498";transcript_type "protein_coding";transcript_biotype "protein_coding";exon_number "41";gene_id "XLOC_012973";gene_name "PRPF8";class_code "m";oId "Lung_00178630";is.last "FALSE";is.first "FALSE";is.singleExon "FALSE"
chr17	transdecoder	exon	1651414	1651553	.	-	.	transcript_id "DNTX_00107498";transcript_type "protein_coding";transcript_biotype "protein_coding";exon_number "40";gene_id "XLOC_012973";gene_name "PRPF8";class_code "m";oId "Lung_00178630";is.last "FALSE";is.first "FALSE";is.singleExon "FALSE"
chr17	transdecoder	exon	1651648	1651788	.	-	.	transcript_id "DNTX_00107498";transcript_type "protein_coding";transcript_biotype "protein_coding";exon_number "39";gene_id "XLOC_012973";gene_name "PRPF8";class_code "m";oId "Lung_00178630";is.last "FALSE";is.first "FALSE";is.singleExon "FALSE"
chr17	transdecoder	exon	1653542	1653683	.	-	.	transcript_id "DNTX_00107498";transcript_type "protein_coding";transcript_biotype "protein_coding";exon_number "38";gene_id "XLOC_012973";gene_name "PRPF8";class_code "m";oId "Lung_00178630";is.last "FALSE";is.first "FALSE";is.singleExon "FALSE"
chr17	transdecoder	exon	1653777	1654016	.	-	.	transcript_id "DNTX_00107498";transcript_type "protein_coding";transcript_biotype "protein_coding";exon_number "37";gene_id "XLOC_012973";gene_name "PRPF8";class_code "m";oId "Lung_00178630";is.last "FALSE";is.first "FALSE";is.singleExon "FALSE"
chr17	transdecoder	exon	1655350	1655543	.	-	.	transcript_id "DNTX_00107498";transcript_type "protein_coding";transcript_biotype "protein_coding";exon_number "36";gene_id "XLOC_012973";gene_name "PRPF8";class_code "m";oId "Lung_00178630";is.last "FALSE";is.first "FALSE";is.singleExon "FALSE"
chr17	transdecoder	exon	1656392	1656565	.	-	.	transcript_id "DNTX_00107498";transcript_type "protein_coding";transcript_biotype "protein_coding";exon_number "35";gene_id "XLOC_012973";gene_name "PRPF8";class_code "m";oId "Lung_00178630";is.last "FALSE";is.first "FALSE";is.singleExon "FALSE"
chr17	transdecoder	exon	1656648	1656761	.	-	.	transcript_id "DNTX_00107498";transcript_type "protein_coding";transcript_biotype "protein_coding";exon_number "34";gene_id "XLOC_012973";gene_name "PRPF8";class_code "m";oId "Lung_00178630";is.last "FALSE";is.first "FALSE";is.singleExon "FALSE"
chr17	transdecoder	exon	1658253	1658381	.	-	.	transcript_id "DNTX_00107498";transcript_type "protein_coding";transcript_biotype "protein_coding";exon_number "33";gene_id "XLOC_012973";gene_name "PRPF8";class_code "m";oId "Lung_00178630";is.last "FALSE";is.first "FALSE";is.singleExon "FALSE"
chr17	transdecoder	exon	1658526	1658763	.	-	.	transcript_id "DNTX_00107498";transcript_type "protein_coding";transcript_biotype "protein_coding";exon_number "32";gene_id "XLOC_012973";gene_name "PRPF8";class_code "m";oId "Lung_00178630";is.last "FALSE";is.first "FALSE";is.singleExon "FALSE"
chr17	transdecoder	exon	1659357	1659548	.	-	.	transcript_id "DNTX_00107498";transcript_type "protein_coding";transcript_biotype "protein_coding";exon_number "31";gene_id "XLOC_012973";gene_name "PRPF8";class_code "m";oId "Lung_00178630";is.last "FALSE";is.first "FALSE";is.singleExon "FALSE"
chr17	transdecoder	exon	1659841	1660001	.	-	.	transcript_id "DNTX_00107498";transcript_type "protein_coding";transcript_biotype "protein_coding";exon_number "30";gene_id "XLOC_012973";gene_name "PRPF8";class_code "m";oId "Lung_00178630";is.last "FALSE";is.first "FALSE";is.singleExon "FALSE"
chr17	transdecoder	exon	1660432	1660578	.	-	.	transcript_id "DNTX_00107498";transcript_type "protein_coding";transcript_biotype "protein_coding";exon_number "29";gene_id "XLOC_012973";gene_name "PRPF8";class_code "m";oId "Lung_00178630";is.last "FALSE";is.first "FALSE";is.singleExon "FALSE"
chr17	transdecoder	exon	1660698	1660827	.	-	.	transcript_id "DNTX_00107498";transcript_type "protein_coding";transcript_biotype "protein_coding";exon_number "28";gene_id "XLOC_012973";gene_name "PRPF8";class_code "m";oId "Lung_00178630";is.last "FALSE";is.first "FALSE";is.singleExon "FALSE"
chr17	transdecoder	exon	1660993	1661162	.	-	.	transcript_id "DNTX_00107498";transcript_type "protein_coding";transcript_biotype "protein_coding";exon_number "27";gene_id "XLOC_012973";gene_name "PRPF8";class_code "m";oId "Lung_00178630";is.last "FALSE";is.first "FALSE";is.singleExon "FALSE"
chr17	transdecoder	exon	1661271	1661406	.	-	.	transcript_id "DNTX_00107498";transcript_type "protein_coding";transcript_biotype "protein_coding";exon_number "26";gene_id "XLOC_012973";gene_name "PRPF8";class_code "m";oId "Lung_00178630";is.last "FALSE";is.first "FALSE";is.singleExon "FALSE"
chr17	transdecoder	exon	1661611	1661790	.	-	.	transcript_id "DNTX_00107498";transcript_type "protein_coding";transcript_biotype "protein_coding";exon_number "25";gene_id "XLOC_012973";gene_name "PRPF8";class_code "m";oId "Lung_00178630";is.last "FALSE";is.first "FALSE";is.singleExon "FALSE"
chr17	transdecoder	exon	1661906	1662153	.	-	.	transcript_id "DNTX_00107498";transcript_type "protein_coding";transcript_biotype "protein_coding";exon_number "24";gene_id "XLOC_012973";gene_name "PRPF8";class_code "m";oId "Lung_00178630";is.last "FALSE";is.first "FALSE";is.singleExon "FALSE"
chr17	transdecoder	exon	1673081	1673197	.	-	.	transcript_id "DNTX_00107498";transcript_type "protein_coding";transcript_biotype "protein_coding";exon_number "23";gene_id "XLOC_012973";gene_name "PRPF8";class_code "m";oId "Lung_00178630";is.last "FALSE";is.first "FALSE";is.singleExon "FALSE"
chr17	transdecoder	exon	1673357	1673567	.	-	.	transcript_id "DNTX_00107498";transcript_type "protein_coding";transcript_biotype "protein_coding";exon_number "22";gene_id "XLOC_012973";gene_name "PRPF8";class_code "m";oId "Lung_00178630";is.last "FALSE";is.first "FALSE";is.singleExon "FALSE"
chr17	transdecoder	exon	1673746	1673892	.	-	.	transcript_id "DNTX_00107498";transcript_type "protein_coding";transcript_biotype "protein_coding";exon_number "21";gene_id "XLOC_012973";gene_name "PRPF8";class_code "m";oId "Lung_00178630";is.last "FALSE";is.first "FALSE";is.singleExon "FALSE"
chr17	transdecoder	exon	1674442	1674680	.	-	.	transcript_id "DNTX_00107498";transcript_type "protein_coding";transcript_biotype "protein_coding";exon_number "20";gene_id "XLOC_012973";gene_name "PRPF8";class_code "m";oId "Lung_00178630";is.last "FALSE";is.first "FALSE";is.singleExon "FALSE"
chr17	transdecoder	exon	1675152	1675812	.	-	.	transcript_id "DNTX_00107498";transcript_type "protein_coding";transcript_biotype "protein_coding";exon_number "19";gene_id "XLOC_012973";gene_name "PRPF8";class_code "m";oId "Lung_00178630";is.last "FALSE";novel_exon_id "nvl_exon82887";novel_exon_type "RI";is.first "FALSE";is.singleExon "FALSE"
chr17	transdecoder	exon	1675928	1676054	.	-	.	transcript_id "DNTX_00107498";transcript_type "protein_coding";transcript_biotype "protein_coding";exon_number "18";gene_id "XLOC_012973";gene_name "PRPF8";class_code "m";oId "Lung_00178630";is.last "FALSE";is.first "FALSE";is.singleExon "FALSE"
chr17	transdecoder	exon	1676207	1676370	.	-	.	transcript_id "DNTX_00107498";transcript_type "protein_coding";transcript_biotype "protein_coding";exon_number "17";gene_id "XLOC_012973";gene_name "PRPF8";class_code "m";oId "Lung_00178630";is.last "FALSE";is.first "FALSE";is.singleExon "FALSE"
chr17	transdecoder	exon	1676505	1676711	.	-	.	transcript_id "DNTX_00107498";transcript_type "protein_coding";transcript_biotype "protein_coding";exon_number "16";gene_id "XLOC_012973";gene_name "PRPF8";class_code "m";oId "Lung_00178630";is.last "FALSE";is.first "FALSE";is.singleExon "FALSE"
chr17	transdecoder	exon	1676976	1677172	.	-	.	transcript_id "DNTX_00107498";transcript_type "protein_coding";transcript_biotype "protein_coding";exon_number "15";gene_id "XLOC_012973";gene_name "PRPF8";class_code "m";oId "Lung_00178630";is.last "FALSE";is.first "FALSE";is.singleExon "FALSE"
chr17	transdecoder	exon	1677565	1677694	.	-	.	transcript_id "DNTX_00107498";transcript_type "protein_coding";transcript_biotype "protein_coding";exon_number "14";gene_id "XLOC_012973";gene_name "PRPF8";class_code "m";oId "Lung_00178630";is.last "FALSE";is.first "FALSE";is.singleExon "FALSE"
chr17	transdecoder	exon	1678518	1678652	.	-	.	transcript_id "DNTX_00107498";transcript_type "protein_coding";transcript_biotype "protein_coding";exon_number "13";gene_id "XLOC_012973";gene_name "PRPF8";class_code "m";oId "Lung_00178630";is.last "FALSE";is.first "FALSE";is.singleExon "FALSE"
chr17	transdecoder	exon	1678762	1678881	.	-	.	transcript_id "DNTX_00107498";transcript_type "protein_coding";transcript_biotype "protein_coding";exon_number "12";gene_id "XLOC_012973";gene_name "PRPF8";class_code "m";oId "Lung_00178630";is.last "FALSE";is.first "FALSE";is.singleExon "FALSE"
chr17	transdecoder	exon	1679017	1679206	.	-	.	transcript_id "DNTX_00107498";transcript_type "protein_coding";transcript_biotype "protein_coding";exon_number "11";gene_id "XLOC_012973";gene_name "PRPF8";class_code "m";oId "Lung_00178630";is.last "FALSE";is.first "FALSE";is.singleExon "FALSE"
chr17	transdecoder	exon	1679291	1679410	.	-	.	transcript_id "DNTX_00107498";transcript_type "protein_coding";transcript_biotype "protein_coding";exon_number "10";gene_id "XLOC_012973";gene_name "PRPF8";class_code "m";oId "Lung_00178630";is.last "FALSE";is.first "FALSE";is.singleExon "FALSE"
chr17	transdecoder	exon	1679609	1679799	.	-	.	transcript_id "DNTX_00107498";transcript_type "protein_coding";transcript_biotype "protein_coding";exon_number "9";gene_id "XLOC_012973";gene_name "PRPF8";class_code "m";oId "Lung_00178630";is.last "FALSE";is.first "FALSE";is.singleExon "FALSE"
chr17	transdecoder	exon	1680726	1680831	.	-	.	transcript_id "DNTX_00107498";transcript_type "protein_coding";transcript_biotype "protein_coding";exon_number "8";gene_id "XLOC_012973";gene_name "PRPF8";class_code "m";oId "Lung_00178630";is.last "FALSE";is.first "FALSE";is.singleExon "FALSE"
chr17	transdecoder	exon	1680929	1681054	.	-	.	transcript_id "DNTX_00107498";transcript_type "protein_coding";transcript_biotype "protein_coding";exon_number "7";gene_id "XLOC_012973";gene_name "PRPF8";class_code "m";oId "Lung_00178630";is.last "FALSE";is.first "FALSE";is.singleExon "FALSE"
chr17	transdecoder	exon	1681478	1681690	.	-	.	transcript_id "DNTX_00107498";transcript_type "protein_coding";transcript_biotype "protein_coding";exon_number "6";gene_id "XLOC_012973";gene_name "PRPF8";class_code "m";oId "Lung_00178630";is.last "FALSE";is.first "FALSE";is.singleExon "FALSE"
chr17	transdecoder	exon	1681820	1682038	.	-	.	transcript_id "DNTX_00107498";transcript_type "protein_coding";transcript_biotype "protein_coding";exon_number "5";gene_id "XLOC_012973";gene_name "PRPF8";class_code "m";oId "Lung_00178630";is.last "FALSE";is.first "FALSE";is.singleExon "FALSE"
chr17	transdecoder	exon	1682129	1682293	.	-	.	transcript_id "DNTX_00107498";transcript_type "protein_coding";transcript_biotype "protein_coding";exon_number "4";gene_id "XLOC_012973";gene_name "PRPF8";class_code "m";oId "Lung_00178630";is.last "FALSE";is.first "FALSE";is.singleExon "FALSE"
chr17	transdecoder	exon	1683533	1683701	.	-	.	transcript_id "DNTX_00107498";transcript_type "protein_coding";transcript_biotype "protein_coding";exon_number "3";gene_id "XLOC_012973";gene_name "PRPF8";class_code "m";oId "Lung_00178630";is.last "FALSE";is.first "FALSE";is.singleExon "FALSE"
chr17	transdecoder	exon	1684472	1684582	.	-	.	transcript_id "DNTX_00107498";transcript_type "protein_coding";transcript_biotype "protein_coding";exon_number "2";gene_id "XLOC_012973";gene_name "PRPF8";class_code "m";oId "Lung_00178630";is.last "FALSE";is.first "FALSE";is.singleExon "FALSE"
chr17	transdecoder	exon	1684780	1684837	.	-	.	transcript_id "DNTX_00107498";transcript_type "protein_coding";transcript_biotype "protein_coding";exon_number "1";gene_id "XLOC_012973";gene_name "PRPF8";class_code "m";oId "Lung_00178630";is.last "FALSE";novel_exon_id "nvl_exon82888";novel_exon_type "RI";is.first "TRUE";is.singleExon "FALSE"
chr17	transdecoder	five_prime_UTR	1675287	1675812	.	-	.	transcript_id "DNTX_00107498";transcript_type "protein_coding";transcript_biotype "protein_coding";gene_id "XLOC_012973";gene_name "PRPF8";class_code "m";oId "Lung_00178630";is.last "FALSE";is.first "FALSE";is.singleExon "FALSE"
chr17	transdecoder	five_prime_UTR	1675928	1676054	.	-	.	transcript_id "DNTX_00107498";transcript_type "protein_coding";transcript_biotype "protein_coding";gene_id "XLOC_012973";gene_name "PRPF8";class_code "m";oId "Lung_00178630";is.last "FALSE";is.first "FALSE";is.singleExon "FALSE"
chr17	transdecoder	five_prime_UTR	1676207	1676370	.	-	.	transcript_id "DNTX_00107498";transcript_type "protein_coding";transcript_biotype "protein_coding";gene_id "XLOC_012973";gene_name "PRPF8";class_code "m";oId "Lung_00178630";is.last "FALSE";is.first "FALSE";is.singleExon "FALSE"
chr17	transdecoder	five_prime_UTR	1676505	1676711	.	-	.	transcript_id "DNTX_00107498";transcript_type "protein_coding";transcript_biotype "protein_coding";gene_id "XLOC_012973";gene_name "PRPF8";class_code "m";oId "Lung_00178630";is.last "FALSE";is.first "FALSE";is.singleExon "FALSE"
chr17	transdecoder	five_prime_UTR	1676976	1677172	.	-	.	transcript_id "DNTX_00107498";transcript_type "protein_coding";transcript_biotype "protein_coding";gene_id "XLOC_012973";gene_name "PRPF8";class_code "m";oId "Lung_00178630";is.last "FALSE";is.first "FALSE";is.singleExon "FALSE"
chr17	transdecoder	five_prime_UTR	1677565	1677694	.	-	.	transcript_id "DNTX_00107498";transcript_type "protein_coding";transcript_biotype "protein_coding";gene_id "XLOC_012973";gene_name "PRPF8";class_code "m";oId "Lung_00178630";is.last "FALSE";is.first "FALSE";is.singleExon "FALSE"
chr17	transdecoder	five_prime_UTR	1678518	1678652	.	-	.	transcript_id "DNTX_00107498";transcript_type "protein_coding";transcript_biotype "protein_coding";gene_id "XLOC_012973";gene_name "PRPF8";class_code "m";oId "Lung_00178630";is.last "FALSE";is.first "FALSE";is.singleExon "FALSE"
chr17	transdecoder	five_prime_UTR	1678762	1678881	.	-	.	transcript_id "DNTX_00107498";transcript_type "protein_coding";transcript_biotype "protein_coding";gene_id "XLOC_012973";gene_name "PRPF8";class_code "m";oId "Lung_00178630";is.last "FALSE";is.first "FALSE";is.singleExon "FALSE"
chr17	transdecoder	five_prime_UTR	1679017	1679206	.	-	.	transcript_id "DNTX_00107498";transcript_type "protein_coding";transcript_biotype "protein_coding";gene_id "XLOC_012973";gene_name "PRPF8";class_code "m";oId "Lung_00178630";is.last "FALSE";is.first "FALSE";is.singleExon "FALSE"
chr17	transdecoder	five_prime_UTR	1679291	1679410	.	-	.	transcript_id "DNTX_00107498";transcript_type "protein_coding";transcript_biotype "protein_coding";gene_id "XLOC_012973";gene_name "PRPF8";class_code "m";oId "Lung_00178630";is.last "FALSE";is.first "FALSE";is.singleExon "FALSE"
chr17	transdecoder	five_prime_UTR	1679609	1679799	.	-	.	transcript_id "DNTX_00107498";transcript_type "protein_coding";transcript_biotype "protein_coding";gene_id "XLOC_012973";gene_name "PRPF8";class_code "m";oId "Lung_00178630";is.last "FALSE";is.first "FALSE";is.singleExon "FALSE"
chr17	transdecoder	five_prime_UTR	1680726	1680831	.	-	.	transcript_id "DNTX_00107498";transcript_type "protein_coding";transcript_biotype "protein_coding";gene_id "XLOC_012973";gene_name "PRPF8";class_code "m";oId "Lung_00178630";is.last "FALSE";is.first "FALSE";is.singleExon "FALSE"
chr17	transdecoder	five_prime_UTR	1680929	1681054	.	-	.	transcript_id "DNTX_00107498";transcript_type "protein_coding";transcript_biotype "protein_coding";gene_id "XLOC_012973";gene_name "PRPF8";class_code "m";oId "Lung_00178630";is.last "FALSE";is.first "FALSE";is.singleExon "FALSE"
chr17	transdecoder	five_prime_UTR	1681478	1681690	.	-	.	transcript_id "DNTX_00107498";transcript_type "protein_coding";transcript_biotype "protein_coding";gene_id "XLOC_012973";gene_name "PRPF8";class_code "m";oId "Lung_00178630";is.last "FALSE";is.first "FALSE";is.singleExon "FALSE"
chr17	transdecoder	five_prime_UTR	1681820	1682038	.	-	.	transcript_id "DNTX_00107498";transcript_type "protein_coding";transcript_biotype "protein_coding";gene_id "XLOC_012973";gene_name "PRPF8";class_code "m";oId "Lung_00178630";is.last "FALSE";is.first "FALSE";is.singleExon "FALSE"
chr17	transdecoder	five_prime_UTR	1682129	1682293	.	-	.	transcript_id "DNTX_00107498";transcript_type "protein_coding";transcript_biotype "protein_coding";gene_id "XLOC_012973";gene_name "PRPF8";class_code "m";oId "Lung_00178630";is.last "FALSE";is.first "FALSE";is.singleExon "FALSE"
chr17	transdecoder	five_prime_UTR	1683533	1683701	.	-	.	transcript_id "DNTX_00107498";transcript_type "protein_coding";transcript_biotype "protein_coding";gene_id "XLOC_012973";gene_name "PRPF8";class_code "m";oId "Lung_00178630";is.last "FALSE";is.first "FALSE";is.singleExon "FALSE"
chr17	transdecoder	five_prime_UTR	1684472	1684582	.	-	.	transcript_id "DNTX_00107498";transcript_type "protein_coding";transcript_biotype "protein_coding";gene_id "XLOC_012973";gene_name "PRPF8";class_code "m";oId "Lung_00178630";is.last "FALSE";is.first "FALSE";is.singleExon "FALSE"
chr17	transdecoder	five_prime_UTR	1684780	1684837	.	-	.	transcript_id "DNTX_00107498";transcript_type "protein_coding";transcript_biotype "protein_coding";gene_id "XLOC_012973";gene_name "PRPF8";class_code "m";oId "Lung_00178630";is.last "FALSE";novel_exon_id "nvl_exon82888";novel_exon_type "RI";is.first "TRUE";is.singleExon "FALSE"
chr17	transdecoder	start_codon	1675284	1675286	.	-	2	transcript_id "DNTX_00107498";transcript_type "protein_coding";transcript_biotype "protein_coding";gene_id "XLOC_012973";gene_name "PRPF8";class_code "m";oId "Lung_00178630";is.last "FALSE";is.first "FALSE";is.singleExon "FALSE"
chr17	transdecoder	CDS	1650805	1650956	.	-	2	transcript_id "DNTX_00107498";transcript_type "protein_coding";transcript_biotype "protein_coding";gene_id "XLOC_012973";gene_name "PRPF8";class_code "m";oId "Lung_00178630";is.last "FALSE";is.first "FALSE";is.singleExon "FALSE"
chr17	transdecoder	CDS	1651108	1651310	.	-	1	transcript_id "DNTX_00107498";transcript_type "protein_coding";transcript_biotype "protein_coding";gene_id "XLOC_012973";gene_name "PRPF8";class_code "m";oId "Lung_00178630";is.last "FALSE";is.first "FALSE";is.singleExon "FALSE"
chr17	transdecoder	CDS	1651414	1651553	.	-	0	transcript_id "DNTX_00107498";transcript_type "protein_coding";transcript_biotype "protein_coding";gene_id "XLOC_012973";gene_name "PRPF8";class_code "m";oId "Lung_00178630";is.last "FALSE";is.first "FALSE";is.singleExon "FALSE"
chr17	transdecoder	CDS	1651648	1651788	.	-	0	transcript_id "DNTX_00107498";transcript_type "protein_coding";transcript_biotype "protein_coding";gene_id "XLOC_012973";gene_name "PRPF8";class_code "m";oId "Lung_00178630";is.last "FALSE";is.first "FALSE";is.singleExon "FALSE"
chr17	transdecoder	CDS	1653542	1653683	.	-	1	transcript_id "DNTX_00107498";transcript_type "protein_coding";transcript_biotype "protein_coding";gene_id "XLOC_012973";gene_name "PRPF8";class_code "m";oId "Lung_00178630";is.last "FALSE";is.first "FALSE";is.singleExon "FALSE"
chr17	transdecoder	CDS	1653777	1654016	.	-	1	transcript_id "DNTX_00107498";transcript_type "protein_coding";transcript_biotype "protein_coding";gene_id "XLOC_012973";gene_name "PRPF8";class_code "m";oId "Lung_00178630";is.last "FALSE";is.first "FALSE";is.singleExon "FALSE"
chr17	transdecoder	CDS	1655350	1655543	.	-	0	transcript_id "DNTX_00107498";transcript_type "protein_coding";transcript_biotype "protein_coding";gene_id "XLOC_012973";gene_name "PRPF8";class_code "m";oId "Lung_00178630";is.last "FALSE";is.first "FALSE";is.singleExon "FALSE"
chr17	transdecoder	CDS	1656392	1656565	.	-	0	transcript_id "DNTX_00107498";transcript_type "protein_coding";transcript_biotype "protein_coding";gene_id "XLOC_012973";gene_name "PRPF8";class_code "m";oId "Lung_00178630";is.last "FALSE";is.first "FALSE";is.singleExon "FALSE"
chr17	transdecoder	CDS	1656648	1656761	.	-	0	transcript_id "DNTX_00107498";transcript_type "protein_coding";transcript_biotype "protein_coding";gene_id "XLOC_012973";gene_name "PRPF8";class_code "m";oId "Lung_00178630";is.last "FALSE";is.first "FALSE";is.singleExon "FALSE"
chr17	transdecoder	CDS	1658253	1658381	.	-	0	transcript_id "DNTX_00107498";transcript_type "protein_coding";transcript_biotype "protein_coding";gene_id "XLOC_012973";gene_name "PRPF8";class_code "m";oId "Lung_00178630";is.last "FALSE";is.first "FALSE";is.singleExon "FALSE"
chr17	transdecoder	CDS	1658526	1658763	.	-	1	transcript_id "DNTX_00107498";transcript_type "protein_coding";transcript_biotype "protein_coding";gene_id "XLOC_012973";gene_name "PRPF8";class_code "m";oId "Lung_00178630";is.last "FALSE";is.first "FALSE";is.singleExon "FALSE"
chr17	transdecoder	CDS	1659357	1659548	.	-	1	transcript_id "DNTX_00107498";transcript_type "protein_coding";transcript_biotype "protein_coding";gene_id "XLOC_012973";gene_name "PRPF8";class_code "m";oId "Lung_00178630";is.last "FALSE";is.first "FALSE";is.singleExon "FALSE"
chr17	transdecoder	CDS	1659841	1660001	.	-	0	transcript_id "DNTX_00107498";transcript_type "protein_coding";transcript_biotype "protein_coding";gene_id "XLOC_012973";gene_name "PRPF8";class_code "m";oId "Lung_00178630";is.last "FALSE";is.first "FALSE";is.singleExon "FALSE"
chr17	transdecoder	CDS	1660432	1660578	.	-	0	transcript_id "DNTX_00107498";transcript_type "protein_coding";transcript_biotype "protein_coding";gene_id "XLOC_012973";gene_name "PRPF8";class_code "m";oId "Lung_00178630";is.last "FALSE";is.first "FALSE";is.singleExon "FALSE"
chr17	transdecoder	CDS	1660698	1660827	.	-	1	transcript_id "DNTX_00107498";transcript_type "protein_coding";transcript_biotype "protein_coding";gene_id "XLOC_012973";gene_name "PRPF8";class_code "m";oId "Lung_00178630";is.last "FALSE";is.first "FALSE";is.singleExon "FALSE"
chr17	transdecoder	CDS	1660993	1661162	.	-	0	transcript_id "DNTX_00107498";transcript_type "protein_coding";transcript_biotype "protein_coding";gene_id "XLOC_012973";gene_name "PRPF8";class_code "m";oId "Lung_00178630";is.last "FALSE";is.first "FALSE";is.singleExon "FALSE"
chr17	transdecoder	CDS	1661271	1661406	.	-	1	transcript_id "DNTX_00107498";transcript_type "protein_coding";transcript_biotype "protein_coding";gene_id "XLOC_012973";gene_name "PRPF8";class_code "m";oId "Lung_00178630";is.last "FALSE";is.first "FALSE";is.singleExon "FALSE"
chr17	transdecoder	CDS	1661611	1661790	.	-	1	transcript_id "DNTX_00107498";transcript_type "protein_coding";transcript_biotype "protein_coding";gene_id "XLOC_012973";gene_name "PRPF8";class_code "m";oId "Lung_00178630";is.last "FALSE";is.first "FALSE";is.singleExon "FALSE"
chr17	transdecoder	CDS	1661906	1662153	.	-	0	transcript_id "DNTX_00107498";transcript_type "protein_coding";transcript_biotype "protein_coding";gene_id "XLOC_012973";gene_name "PRPF8";class_code "m";oId "Lung_00178630";is.last "FALSE";is.first "FALSE";is.singleExon "FALSE"
chr17	transdecoder	CDS	1673081	1673197	.	-	0	transcript_id "DNTX_00107498";transcript_type "protein_coding";transcript_biotype "protein_coding";gene_id "XLOC_012973";gene_name "PRPF8";class_code "m";oId "Lung_00178630";is.last "FALSE";is.first "FALSE";is.singleExon "FALSE"
chr17	transdecoder	CDS	1673357	1673567	.	-	1	transcript_id "DNTX_00107498";transcript_type "protein_coding";transcript_biotype "protein_coding";gene_id "XLOC_012973";gene_name "PRPF8";class_code "m";oId "Lung_00178630";is.last "FALSE";is.first "FALSE";is.singleExon "FALSE"
chr17	transdecoder	CDS	1673746	1673892	.	-	1	transcript_id "DNTX_00107498";transcript_type "protein_coding";transcript_biotype "protein_coding";gene_id "XLOC_012973";gene_name "PRPF8";class_code "m";oId "Lung_00178630";is.last "FALSE";is.first "FALSE";is.singleExon "FALSE"
chr17	transdecoder	CDS	1674442	1674680	.	-	0	transcript_id "DNTX_00107498";transcript_type "protein_coding";transcript_biotype "protein_coding";gene_id "XLOC_012973";gene_name "PRPF8";class_code "m";oId "Lung_00178630";is.last "FALSE";is.first "FALSE";is.singleExon "FALSE"
chr17	transdecoder	CDS	1675152	1675286	.	-	0	transcript_id "DNTX_00107498";transcript_type "protein_coding";transcript_biotype "protein_coding";gene_id "XLOC_012973";gene_name "PRPF8";class_code "m";oId "Lung_00178630";is.last "FALSE";is.first "FALSE";is.singleExon "FALSE"
chr17	transdecoder	stop_codon	1650802	1650804	.	-	2	transcript_id "DNTX_00107498";transcript_type "protein_coding";transcript_biotype "protein_coding";gene_id "XLOC_012973";gene_name "PRPF8";class_code "m";oId "Lung_00178630";is.last "FALSE";is.first "FALSE";is.singleExon "FALSE"
chr17	transdecoder	three_prime_UTR	1650621	1650801	.	-	.	transcript_id "DNTX_00107498";transcript_type "protein_coding";transcript_biotype "protein_coding";gene_id "XLOC_012973";gene_name "PRPF8";class_code "m";oId "Lung_00178630";is.last "FALSE";is.first "FALSE";is.singleExon "FALSE"
chr17	transdecoder	transcript	1650624	1660863	.	-	.	transcript_id "DNTX_00105464";transcript_type "protein_coding";transcript_biotype "protein_coding";gene_id "XLOC_012973";gene_name "PRPF8";class_code "j";oId "Retina_Adult.Tissue_00590826";is.last "FALSE";is.first "FALSE";is.singleExon "FALSE"
chr17	transdecoder	exon	1650624	1650956	.	-	.	transcript_id "DNTX_00105464";transcript_type "protein_coding";transcript_biotype "protein_coding";exon_number "14";gene_id "XLOC_012973";gene_name "PRPF8";class_code "j";oId "Retina_Adult.Tissue_00590826";is.last "TRUE";novel_exon_id "nvl_exon82889";novel_exon_type "A5SS";is.first "FALSE";is.singleExon "FALSE"
chr17	transdecoder	exon	1651108	1651310	.	-	.	transcript_id "DNTX_00105464";transcript_type "protein_coding";transcript_biotype "protein_coding";exon_number "13";gene_id "XLOC_012973";gene_name "PRPF8";class_code "j";oId "Retina_Adult.Tissue_00590826";is.last "FALSE";is.first "FALSE";is.singleExon "FALSE"
chr17	transdecoder	exon	1651414	1651553	.	-	.	transcript_id "DNTX_00105464";transcript_type "protein_coding";transcript_biotype "protein_coding";exon_number "12";gene_id "XLOC_012973";gene_name "PRPF8";class_code "j";oId "Retina_Adult.Tissue_00590826";is.last "FALSE";is.first "FALSE";is.singleExon "FALSE"
chr17	transdecoder	exon	1651648	1651788	.	-	.	transcript_id "DNTX_00105464";transcript_type "protein_coding";transcript_biotype "protein_coding";exon_number "11";gene_id "XLOC_012973";gene_name "PRPF8";class_code "j";oId "Retina_Adult.Tissue_00590826";is.last "FALSE";is.first "FALSE";is.singleExon "FALSE"
chr17	transdecoder	exon	1653542	1653683	.	-	.	transcript_id "DNTX_00105464";transcript_type "protein_coding";transcript_biotype "protein_coding";exon_number "10";gene_id "XLOC_012973";gene_name "PRPF8";class_code "j";oId "Retina_Adult.Tissue_00590826";is.last "FALSE";is.first "FALSE";is.singleExon "FALSE"
chr17	transdecoder	exon	1653777	1654016	.	-	.	transcript_id "DNTX_00105464";transcript_type "protein_coding";transcript_biotype "protein_coding";exon_number "9";gene_id "XLOC_012973";gene_name "PRPF8";class_code "j";oId "Retina_Adult.Tissue_00590826";is.last "FALSE";is.first "FALSE";is.singleExon "FALSE"
chr17	transdecoder	exon	1655350	1655543	.	-	.	transcript_id "DNTX_00105464";transcript_type "protein_coding";transcript_biotype "protein_coding";exon_number "8";gene_id "XLOC_012973";gene_name "PRPF8";class_code "j";oId "Retina_Adult.Tissue_00590826";is.last "FALSE";is.first "FALSE";is.singleExon "FALSE"
chr17	transdecoder	exon	1656392	1656565	.	-	.	transcript_id "DNTX_00105464";transcript_type "protein_coding";transcript_biotype "protein_coding";exon_number "7";gene_id "XLOC_012973";gene_name "PRPF8";class_code "j";oId "Retina_Adult.Tissue_00590826";is.last "FALSE";is.first "FALSE";is.singleExon "FALSE"
chr17	transdecoder	exon	1656648	1656761	.	-	.	transcript_id "DNTX_00105464";transcript_type "protein_coding";transcript_biotype "protein_coding";exon_number "6";gene_id "XLOC_012973";gene_name "PRPF8";class_code "j";oId "Retina_Adult.Tissue_00590826";is.last "FALSE";is.first "FALSE";is.singleExon "FALSE"
chr17	transdecoder	exon	1658253	1658381	.	-	.	transcript_id "DNTX_00105464";transcript_type "protein_coding";transcript_biotype "protein_coding";exon_number "5";gene_id "XLOC_012973";gene_name "PRPF8";class_code "j";oId "Retina_Adult.Tissue_00590826";is.last "FALSE";is.first "FALSE";is.singleExon "FALSE"
chr17	transdecoder	exon	1658526	1658763	.	-	.	transcript_id "DNTX_00105464";transcript_type "protein_coding";transcript_biotype "protein_coding";exon_number "4";gene_id "XLOC_012973";gene_name "PRPF8";class_code "j";oId "Retina_Adult.Tissue_00590826";is.last "FALSE";is.first "FALSE";is.singleExon "FALSE"
chr17	transdecoder	exon	1659357	1659548	.	-	.	transcript_id "DNTX_00105464";transcript_type "protein_coding";transcript_biotype "protein_coding";exon_number "3";gene_id "XLOC_012973";gene_name "PRPF8";class_code "j";oId "Retina_Adult.Tissue_00590826";is.last "FALSE";is.first "FALSE";is.singleExon "FALSE"
chr17	transdecoder	exon	1659841	1660001	.	-	.	transcript_id "DNTX_00105464";transcript_type "protein_coding";transcript_biotype "protein_coding";exon_number "2";gene_id "XLOC_012973";gene_name "PRPF8";class_code "j";oId "Retina_Adult.Tissue_00590826";is.last "FALSE";is.first "FALSE";is.singleExon "FALSE"
chr17	transdecoder	exon	1660432	1660863	.	-	.	transcript_id "DNTX_00105464";transcript_type "protein_coding";transcript_biotype "protein_coding";exon_number "1";gene_id "XLOC_012973";gene_name "PRPF8";class_code "j";oId "Retina_Adult.Tissue_00590826";is.last "FALSE";novel_exon_id "nvl_exon82890";novel_exon_type "A3SS";is.first "TRUE";is.singleExon "FALSE"
chr17	transdecoder	five_prime_UTR	1660534	1660863	.	-	.	transcript_id "DNTX_00105464";transcript_type "protein_coding";transcript_biotype "protein_coding";gene_id "XLOC_012973";gene_name "PRPF8";class_code "j";oId "Retina_Adult.Tissue_00590826";is.last "FALSE";is.first "FALSE";is.singleExon "FALSE"
chr17	transdecoder	start_codon	1660531	1660533	.	-	2	transcript_id "DNTX_00105464";transcript_type "protein_coding";transcript_biotype "protein_coding";gene_id "XLOC_012973";gene_name "PRPF8";class_code "j";oId "Retina_Adult.Tissue_00590826";is.last "FALSE";is.first "FALSE";is.singleExon "FALSE"
chr17	transdecoder	CDS	1650805	1650956	.	-	2	transcript_id "DNTX_00105464";transcript_type "protein_coding";transcript_biotype "protein_coding";gene_id "XLOC_012973";gene_name "PRPF8";class_code "j";oId "Retina_Adult.Tissue_00590826";is.last "FALSE";is.first "FALSE";is.singleExon "FALSE"
chr17	transdecoder	CDS	1651108	1651310	.	-	1	transcript_id "DNTX_00105464";transcript_type "protein_coding";transcript_biotype "protein_coding";gene_id "XLOC_012973";gene_name "PRPF8";class_code "j";oId "Retina_Adult.Tissue_00590826";is.last "FALSE";is.first "FALSE";is.singleExon "FALSE"
chr17	transdecoder	CDS	1651414	1651553	.	-	0	transcript_id "DNTX_00105464";transcript_type "protein_coding";transcript_biotype "protein_coding";gene_id "XLOC_012973";gene_name "PRPF8";class_code "j";oId "Retina_Adult.Tissue_00590826";is.last "FALSE";is.first "FALSE";is.singleExon "FALSE"
chr17	transdecoder	CDS	1651648	1651788	.	-	0	transcript_id "DNTX_00105464";transcript_type "protein_coding";transcript_biotype "protein_coding";gene_id "XLOC_012973";gene_name "PRPF8";class_code "j";oId "Retina_Adult.Tissue_00590826";is.last "FALSE";is.first "FALSE";is.singleExon "FALSE"
chr17	transdecoder	CDS	1653542	1653683	.	-	1	transcript_id "DNTX_00105464";transcript_type "protein_coding";transcript_biotype "protein_coding";gene_id "XLOC_012973";gene_name "PRPF8";class_code "j";oId "Retina_Adult.Tissue_00590826";is.last "FALSE";is.first "FALSE";is.singleExon "FALSE"
chr17	transdecoder	CDS	1653777	1654016	.	-	1	transcript_id "DNTX_00105464";transcript_type "protein_coding";transcript_biotype "protein_coding";gene_id "XLOC_012973";gene_name "PRPF8";class_code "j";oId "Retina_Adult.Tissue_00590826";is.last "FALSE";is.first "FALSE";is.singleExon "FALSE"
chr17	transdecoder	CDS	1655350	1655543	.	-	0	transcript_id "DNTX_00105464";transcript_type "protein_coding";transcript_biotype "protein_coding";gene_id "XLOC_012973";gene_name "PRPF8";class_code "j";oId "Retina_Adult.Tissue_00590826";is.last "FALSE";is.first "FALSE";is.singleExon "FALSE"
chr17	transdecoder	CDS	1656392	1656565	.	-	0	transcript_id "DNTX_00105464";transcript_type "protein_coding";transcript_biotype "protein_coding";gene_id "XLOC_012973";gene_name "PRPF8";class_code "j";oId "Retina_Adult.Tissue_00590826";is.last "FALSE";is.first "FALSE";is.singleExon "FALSE"
chr17	transdecoder	CDS	1656648	1656761	.	-	0	transcript_id "DNTX_00105464";transcript_type "protein_coding";transcript_biotype "protein_coding";gene_id "XLOC_012973";gene_name "PRPF8";class_code "j";oId "Retina_Adult.Tissue_00590826";is.last "FALSE";is.first "FALSE";is.singleExon "FALSE"
chr17	transdecoder	CDS	1658253	1658381	.	-	0	transcript_id "DNTX_00105464";transcript_type "protein_coding";transcript_biotype "protein_coding";gene_id "XLOC_012973";gene_name "PRPF8";class_code "j";oId "Retina_Adult.Tissue_00590826";is.last "FALSE";is.first "FALSE";is.singleExon "FALSE"
chr17	transdecoder	CDS	1658526	1658763	.	-	1	transcript_id "DNTX_00105464";transcript_type "protein_coding";transcript_biotype "protein_coding";gene_id "XLOC_012973";gene_name "PRPF8";class_code "j";oId "Retina_Adult.Tissue_00590826";is.last "FALSE";is.first "FALSE";is.singleExon "FALSE"
chr17	transdecoder	CDS	1659357	1659548	.	-	1	transcript_id "DNTX_00105464";transcript_type "protein_coding";transcript_biotype "protein_coding";gene_id "XLOC_012973";gene_name "PRPF8";class_code "j";oId "Retina_Adult.Tissue_00590826";is.last "FALSE";is.first "FALSE";is.singleExon "FALSE"
chr17	transdecoder	CDS	1659841	1660001	.	-	0	transcript_id "DNTX_00105464";transcript_type "protein_coding";transcript_biotype "protein_coding";gene_id "XLOC_012973";gene_name "PRPF8";class_code "j";oId "Retina_Adult.Tissue_00590826";is.last "FALSE";is.first "FALSE";is.singleExon "FALSE"
chr17	transdecoder	CDS	1660432	1660533	.	-	0	transcript_id "DNTX_00105464";transcript_type "protein_coding";transcript_biotype "protein_coding";gene_id "XLOC_012973";gene_name "PRPF8";class_code "j";oId "Retina_Adult.Tissue_00590826";is.last "FALSE";is.first "FALSE";is.singleExon "FALSE"
chr17	transdecoder	stop_codon	1650802	1650804	.	-	2	transcript_id "DNTX_00105464";transcript_type "protein_coding";transcript_biotype "protein_coding";gene_id "XLOC_012973";gene_name "PRPF8";class_code "j";oId "Retina_Adult.Tissue_00590826";is.last "FALSE";is.first "FALSE";is.singleExon "FALSE"
chr17	transdecoder	three_prime_UTR	1650624	1650801	.	-	.	transcript_id "DNTX_00105464";transcript_type "protein_coding";transcript_biotype "protein_coding";gene_id "XLOC_012973";gene_name "PRPF8";class_code "j";oId "Retina_Adult.Tissue_00590826";is.last "FALSE";is.first "FALSE";is.singleExon "FALSE"
chr17	StringTie	transcript	1650624	1660906	.	-	.	transcript_id "DNTX_00105465";transcript_type "noncoding";transcript_biotype "noncoding";gene_id "XLOC_012973";gene_name "PRPF8";class_code "j";oId "Retina_Adult.Tissue_00586696";is.last "FALSE";is.first "FALSE";is.singleExon "FALSE"
chr17	StringTie	exon	1650624	1650956	.	-	.	transcript_id "DNTX_00105465";transcript_type "noncoding";transcript_biotype "noncoding";exon_number "15";gene_id "XLOC_012973";gene_name "PRPF8";class_code "j";oId "Retina_Adult.Tissue_00586696";is.last "TRUE";novel_exon_id "nvl_exon82889";novel_exon_type "A5SS";is.first "FALSE";is.singleExon "FALSE"
chr17	StringTie	exon	1651108	1651310	.	-	.	transcript_id "DNTX_00105465";transcript_type "noncoding";transcript_biotype "noncoding";exon_number "14";gene_id "XLOC_012973";gene_name "PRPF8";class_code "j";oId "Retina_Adult.Tissue_00586696";is.last "FALSE";is.first "FALSE";is.singleExon "FALSE"
chr17	StringTie	exon	1651414	1651553	.	-	.	transcript_id "DNTX_00105465";transcript_type "noncoding";transcript_biotype "noncoding";exon_number "13";gene_id "XLOC_012973";gene_name "PRPF8";class_code "j";oId "Retina_Adult.Tissue_00586696";is.last "FALSE";is.first "FALSE";is.singleExon "FALSE"
chr17	StringTie	exon	1651648	1651788	.	-	.	transcript_id "DNTX_00105465";transcript_type "noncoding";transcript_biotype "noncoding";exon_number "12";gene_id "XLOC_012973";gene_name "PRPF8";class_code "j";oId "Retina_Adult.Tissue_00586696";is.last "FALSE";is.first "FALSE";is.singleExon "FALSE"
chr17	StringTie	exon	1653542	1653683	.	-	.	transcript_id "DNTX_00105465";transcript_type "noncoding";transcript_biotype "noncoding";exon_number "11";gene_id "XLOC_012973";gene_name "PRPF8";class_code "j";oId "Retina_Adult.Tissue_00586696";is.last "FALSE";is.first "FALSE";is.singleExon "FALSE"
chr17	StringTie	exon	1653777	1654016	.	-	.	transcript_id "DNTX_00105465";transcript_type "noncoding";transcript_biotype "noncoding";exon_number "10";gene_id "XLOC_012973";gene_name "PRPF8";class_code "j";oId "Retina_Adult.Tissue_00586696";is.last "FALSE";is.first "FALSE";is.singleExon "FALSE"
chr17	StringTie	exon	1655350	1655543	.	-	.	transcript_id "DNTX_00105465";transcript_type "noncoding";transcript_biotype "noncoding";exon_number "9";gene_id "XLOC_012973";gene_name "PRPF8";class_code "j";oId "Retina_Adult.Tissue_00586696";is.last "FALSE";is.first "FALSE";is.singleExon "FALSE"
chr17	StringTie	exon	1656392	1656565	.	-	.	transcript_id "DNTX_00105465";transcript_type "noncoding";transcript_biotype "noncoding";exon_number "8";gene_id "XLOC_012973";gene_name "PRPF8";class_code "j";oId "Retina_Adult.Tissue_00586696";is.last "FALSE";is.first "FALSE";is.singleExon "FALSE"
chr17	StringTie	exon	1656648	1656761	.	-	.	transcript_id "DNTX_00105465";transcript_type "noncoding";transcript_biotype "noncoding";exon_number "7";gene_id "XLOC_012973";gene_name "PRPF8";class_code "j";oId "Retina_Adult.Tissue_00586696";is.last "FALSE";is.first "FALSE";is.singleExon "FALSE"
chr17	StringTie	exon	1658253	1658381	.	-	.	transcript_id "DNTX_00105465";transcript_type "noncoding";transcript_biotype "noncoding";exon_number "6";gene_id "XLOC_012973";gene_name "PRPF8";class_code "j";oId "Retina_Adult.Tissue_00586696";is.last "FALSE";is.first "FALSE";is.singleExon "FALSE"
chr17	StringTie	exon	1658526	1658763	.	-	.	transcript_id "DNTX_00105465";transcript_type "noncoding";transcript_biotype "noncoding";exon_number "5";gene_id "XLOC_012973";gene_name "PRPF8";class_code "j";oId "Retina_Adult.Tissue_00586696";is.last "FALSE";is.first "FALSE";is.singleExon "FALSE"
chr17	StringTie	exon	1659357	1659548	.	-	.	transcript_id "DNTX_00105465";transcript_type "noncoding";transcript_biotype "noncoding";exon_number "4";gene_id "XLOC_012973";gene_name "PRPF8";class_code "j";oId "Retina_Adult.Tissue_00586696";is.last "FALSE";is.first "FALSE";is.singleExon "FALSE"
chr17	StringTie	exon	1659841	1660001	.	-	.	transcript_id "DNTX_00105465";transcript_type "noncoding";transcript_biotype "noncoding";exon_number "3";gene_id "XLOC_012973";gene_name "PRPF8";class_code "j";oId "Retina_Adult.Tissue_00586696";is.last "FALSE";is.first "FALSE";is.singleExon "FALSE"
chr17	StringTie	exon	1660432	1660578	.	-	.	transcript_id "DNTX_00105465";transcript_type "noncoding";transcript_biotype "noncoding";exon_number "2";gene_id "XLOC_012973";gene_name "PRPF8";class_code "j";oId "Retina_Adult.Tissue_00586696";is.last "FALSE";is.first "FALSE";is.singleExon "FALSE"
chr17	StringTie	exon	1660698	1660906	.	-	.	transcript_id "DNTX_00105465";transcript_type "noncoding";transcript_biotype "noncoding";exon_number "1";gene_id "XLOC_012973";gene_name "PRPF8";class_code "j";oId "Retina_Adult.Tissue_00586696";is.last "FALSE";novel_exon_id "nvl_exon82891";novel_exon_type "A3SS";is.first "TRUE";is.singleExon "FALSE"
chr17	transdecoder	transcript	1650628	1658745	.	-	.	transcript_id "DNTX_00105466";transcript_type "protein_coding";transcript_biotype "protein_coding";gene_id "XLOC_012973";gene_name "PRPF8";class_code "c";oId "Retina_Adult.Tissue_00589816";is.last "FALSE";is.first "FALSE";is.singleExon "FALSE"
chr17	transdecoder	exon	1650628	1650956	.	-	.	transcript_id "DNTX_00105466";transcript_type "protein_coding";transcript_biotype "protein_coding";exon_number "11";gene_id "XLOC_012973";gene_name "PRPF8";class_code "c";oId "Retina_Adult.Tissue_00589816";is.last "TRUE";novel_exon_id "nvl_exon82892";novel_exon_type "A5SS";is.first "FALSE";is.singleExon "FALSE"
chr17	transdecoder	exon	1651108	1651310	.	-	.	transcript_id "DNTX_00105466";transcript_type "protein_coding";transcript_biotype "protein_coding";exon_number "10";gene_id "XLOC_012973";gene_name "PRPF8";class_code "c";oId "Retina_Adult.Tissue_00589816";is.last "FALSE";is.first "FALSE";is.singleExon "FALSE"
chr17	transdecoder	exon	1651414	1651553	.	-	.	transcript_id "DNTX_00105466";transcript_type "protein_coding";transcript_biotype "protein_coding";exon_number "9";gene_id "XLOC_012973";gene_name "PRPF8";class_code "c";oId "Retina_Adult.Tissue_00589816";is.last "FALSE";is.first "FALSE";is.singleExon "FALSE"
chr17	transdecoder	exon	1651648	1651788	.	-	.	transcript_id "DNTX_00105466";transcript_type "protein_coding";transcript_biotype "protein_coding";exon_number "8";gene_id "XLOC_012973";gene_name "PRPF8";class_code "c";oId "Retina_Adult.Tissue_00589816";is.last "FALSE";is.first "FALSE";is.singleExon "FALSE"
chr17	transdecoder	exon	1653542	1653683	.	-	.	transcript_id "DNTX_00105466";transcript_type "protein_coding";transcript_biotype "protein_coding";exon_number "7";gene_id "XLOC_012973";gene_name "PRPF8";class_code "c";oId "Retina_Adult.Tissue_00589816";is.last "FALSE";is.first "FALSE";is.singleExon "FALSE"
chr17	transdecoder	exon	1653777	1654016	.	-	.	transcript_id "DNTX_00105466";transcript_type "protein_coding";transcript_biotype "protein_coding";exon_number "6";gene_id "XLOC_012973";gene_name "PRPF8";class_code "c";oId "Retina_Adult.Tissue_00589816";is.last "FALSE";is.first "FALSE";is.singleExon "FALSE"
chr17	transdecoder	exon	1655350	1655543	.	-	.	transcript_id "DNTX_00105466";transcript_type "protein_coding";transcript_biotype "protein_coding";exon_number "5";gene_id "XLOC_012973";gene_name "PRPF8";class_code "c";oId "Retina_Adult.Tissue_00589816";is.last "FALSE";is.first "FALSE";is.singleExon "FALSE"
chr17	transdecoder	exon	1656392	1656565	.	-	.	transcript_id "DNTX_00105466";transcript_type "protein_coding";transcript_biotype "protein_coding";exon_number "4";gene_id "XLOC_012973";gene_name "PRPF8";class_code "c";oId "Retina_Adult.Tissue_00589816";is.last "FALSE";is.first "FALSE";is.singleExon "FALSE"
chr17	transdecoder	exon	1656648	1656761	.	-	.	transcript_id "DNTX_00105466";transcript_type "protein_coding";transcript_biotype "protein_coding";exon_number "3";gene_id "XLOC_012973";gene_name "PRPF8";class_code "c";oId "Retina_Adult.Tissue_00589816";is.last "FALSE";is.first "FALSE";is.singleExon "FALSE"
chr17	transdecoder	exon	1658253	1658381	.	-	.	transcript_id "DNTX_00105466";transcript_type "protein_coding";transcript_biotype "protein_coding";exon_number "2";gene_id "XLOC_012973";gene_name "PRPF8";class_code "c";oId "Retina_Adult.Tissue_00589816";is.last "FALSE";is.first "FALSE";is.singleExon "FALSE"
chr17	transdecoder	exon	1658526	1658745	.	-	.	transcript_id "DNTX_00105466";transcript_type "protein_coding";transcript_biotype "protein_coding";exon_number "1";gene_id "XLOC_012973";gene_name "PRPF8";class_code "c";oId "Retina_Adult.Tissue_00589816";is.last "FALSE";novel_exon_id "nvl_exon82893";novel_exon_type "A3SS";is.first "TRUE";is.singleExon "FALSE"
chr17	transdecoder	five_prime_UTR	1658703	1658745	.	-	.	transcript_id "DNTX_00105466";transcript_type "protein_coding";transcript_biotype "protein_coding";gene_id "XLOC_012973";gene_name "PRPF8";class_code "c";oId "Retina_Adult.Tissue_00589816";is.last "FALSE";is.first "FALSE";is.singleExon "FALSE"
chr17	transdecoder	start_codon	1658700	1658702	.	-	2	transcript_id "DNTX_00105466";transcript_type "protein_coding";transcript_biotype "protein_coding";gene_id "XLOC_012973";gene_name "PRPF8";class_code "c";oId "Retina_Adult.Tissue_00589816";is.last "FALSE";is.first "FALSE";is.singleExon "FALSE"
chr17	transdecoder	CDS	1650805	1650956	.	-	2	transcript_id "DNTX_00105466";transcript_type "protein_coding";transcript_biotype "protein_coding";gene_id "XLOC_012973";gene_name "PRPF8";class_code "c";oId "Retina_Adult.Tissue_00589816";is.last "FALSE";is.first "FALSE";is.singleExon "FALSE"
chr17	transdecoder	CDS	1651108	1651310	.	-	1	transcript_id "DNTX_00105466";transcript_type "protein_coding";transcript_biotype "protein_coding";gene_id "XLOC_012973";gene_name "PRPF8";class_code "c";oId "Retina_Adult.Tissue_00589816";is.last "FALSE";is.first "FALSE";is.singleExon "FALSE"
chr17	transdecoder	CDS	1651414	1651553	.	-	0	transcript_id "DNTX_00105466";transcript_type "protein_coding";transcript_biotype "protein_coding";gene_id "XLOC_012973";gene_name "PRPF8";class_code "c";oId "Retina_Adult.Tissue_00589816";is.last "FALSE";is.first "FALSE";is.singleExon "FALSE"
chr17	transdecoder	CDS	1651648	1651788	.	-	0	transcript_id "DNTX_00105466";transcript_type "protein_coding";transcript_biotype "protein_coding";gene_id "XLOC_012973";gene_name "PRPF8";class_code "c";oId "Retina_Adult.Tissue_00589816";is.last "FALSE";is.first "FALSE";is.singleExon "FALSE"
chr17	transdecoder	CDS	1653542	1653683	.	-	1	transcript_id "DNTX_00105466";transcript_type "protein_coding";transcript_biotype "protein_coding";gene_id "XLOC_012973";gene_name "PRPF8";class_code "c";oId "Retina_Adult.Tissue_00589816";is.last "FALSE";is.first "FALSE";is.singleExon "FALSE"
chr17	transdecoder	CDS	1653777	1654016	.	-	1	transcript_id "DNTX_00105466";transcript_type "protein_coding";transcript_biotype "protein_coding";gene_id "XLOC_012973";gene_name "PRPF8";class_code "c";oId "Retina_Adult.Tissue_00589816";is.last "FALSE";is.first "FALSE";is.singleExon "FALSE"
chr17	transdecoder	CDS	1655350	1655543	.	-	0	transcript_id "DNTX_00105466";transcript_type "protein_coding";transcript_biotype "protein_coding";gene_id "XLOC_012973";gene_name "PRPF8";class_code "c";oId "Retina_Adult.Tissue_00589816";is.last "FALSE";is.first "FALSE";is.singleExon "FALSE"
chr17	transdecoder	CDS	1656392	1656565	.	-	0	transcript_id "DNTX_00105466";transcript_type "protein_coding";transcript_biotype "protein_coding";gene_id "XLOC_012973";gene_name "PRPF8";class_code "c";oId "Retina_Adult.Tissue_00589816";is.last "FALSE";is.first "FALSE";is.singleExon "FALSE"
chr17	transdecoder	CDS	1656648	1656761	.	-	0	transcript_id "DNTX_00105466";transcript_type "protein_coding";transcript_biotype "protein_coding";gene_id "XLOC_012973";gene_name "PRPF8";class_code "c";oId "Retina_Adult.Tissue_00589816";is.last "FALSE";is.first "FALSE";is.singleExon "FALSE"
chr17	transdecoder	CDS	1658253	1658381	.	-	0	transcript_id "DNTX_00105466";transcript_type "protein_coding";transcript_biotype "protein_coding";gene_id "XLOC_012973";gene_name "PRPF8";class_code "c";oId "Retina_Adult.Tissue_00589816";is.last "FALSE";is.first "FALSE";is.singleExon "FALSE"
chr17	transdecoder	CDS	1658526	1658702	.	-	0	transcript_id "DNTX_00105466";transcript_type "protein_coding";transcript_biotype "protein_coding";gene_id "XLOC_012973";gene_name "PRPF8";class_code "c";oId "Retina_Adult.Tissue_00589816";is.last "FALSE";is.first "FALSE";is.singleExon "FALSE"
chr17	transdecoder	stop_codon	1650802	1650804	.	-	2	transcript_id "DNTX_00105466";transcript_type "protein_coding";transcript_biotype "protein_coding";gene_id "XLOC_012973";gene_name "PRPF8";class_code "c";oId "Retina_Adult.Tissue_00589816";is.last "FALSE";is.first "FALSE";is.singleExon "FALSE"
chr17	transdecoder	three_prime_UTR	1650628	1650801	.	-	.	transcript_id "DNTX_00105466";transcript_type "protein_coding";transcript_biotype "protein_coding";gene_id "XLOC_012973";gene_name "PRPF8";class_code "c";oId "Retina_Adult.Tissue_00589816";is.last "FALSE";is.first "FALSE";is.singleExon "FALSE"
chr17	transdecoder	transcript	1650628	1662824	.	-	.	transcript_id "DNTX_00105467";transcript_type "protein_coding";transcript_biotype "protein_coding";gene_id "XLOC_012973";gene_name "PRPF8";class_code "j";oId "Retina_Adult.Tissue_00594443";is.last "FALSE";is.first "FALSE";is.singleExon "FALSE"
chr17	transdecoder	exon	1650628	1650956	.	-	.	transcript_id "DNTX_00105467";transcript_type "protein_coding";transcript_biotype "protein_coding";exon_number "19";gene_id "XLOC_012973";gene_name "PRPF8";class_code "j";oId "Retina_Adult.Tissue_00594443";is.last "TRUE";novel_exon_id "nvl_exon82892";novel_exon_type "A5SS";is.first "FALSE";is.singleExon "FALSE"
chr17	transdecoder	exon	1651108	1651310	.	-	.	transcript_id "DNTX_00105467";transcript_type "protein_coding";transcript_biotype "protein_coding";exon_number "18";gene_id "XLOC_012973";gene_name "PRPF8";class_code "j";oId "Retina_Adult.Tissue_00594443";is.last "FALSE";is.first "FALSE";is.singleExon "FALSE"
chr17	transdecoder	exon	1651414	1651553	.	-	.	transcript_id "DNTX_00105467";transcript_type "protein_coding";transcript_biotype "protein_coding";exon_number "17";gene_id "XLOC_012973";gene_name "PRPF8";class_code "j";oId "Retina_Adult.Tissue_00594443";is.last "FALSE";is.first "FALSE";is.singleExon "FALSE"
chr17	transdecoder	exon	1651648	1651788	.	-	.	transcript_id "DNTX_00105467";transcript_type "protein_coding";transcript_biotype "protein_coding";exon_number "16";gene_id "XLOC_012973";gene_name "PRPF8";class_code "j";oId "Retina_Adult.Tissue_00594443";is.last "FALSE";is.first "FALSE";is.singleExon "FALSE"
chr17	transdecoder	exon	1653542	1653683	.	-	.	transcript_id "DNTX_00105467";transcript_type "protein_coding";transcript_biotype "protein_coding";exon_number "15";gene_id "XLOC_012973";gene_name "PRPF8";class_code "j";oId "Retina_Adult.Tissue_00594443";is.last "FALSE";is.first "FALSE";is.singleExon "FALSE"
chr17	transdecoder	exon	1653777	1654016	.	-	.	transcript_id "DNTX_00105467";transcript_type "protein_coding";transcript_biotype "protein_coding";exon_number "14";gene_id "XLOC_012973";gene_name "PRPF8";class_code "j";oId "Retina_Adult.Tissue_00594443";is.last "FALSE";is.first "FALSE";is.singleExon "FALSE"
chr17	transdecoder	exon	1655350	1655543	.	-	.	transcript_id "DNTX_00105467";transcript_type "protein_coding";transcript_biotype "protein_coding";exon_number "13";gene_id "XLOC_012973";gene_name "PRPF8";class_code "j";oId "Retina_Adult.Tissue_00594443";is.last "FALSE";is.first "FALSE";is.singleExon "FALSE"
chr17	transdecoder	exon	1656392	1656565	.	-	.	transcript_id "DNTX_00105467";transcript_type "protein_coding";transcript_biotype "protein_coding";exon_number "12";gene_id "XLOC_012973";gene_name "PRPF8";class_code "j";oId "Retina_Adult.Tissue_00594443";is.last "FALSE";is.first "FALSE";is.singleExon "FALSE"
chr17	transdecoder	exon	1656648	1656761	.	-	.	transcript_id "DNTX_00105467";transcript_type "protein_coding";transcript_biotype "protein_coding";exon_number "11";gene_id "XLOC_012973";gene_name "PRPF8";class_code "j";oId "Retina_Adult.Tissue_00594443";is.last "FALSE";is.first "FALSE";is.singleExon "FALSE"
chr17	transdecoder	exon	1658253	1658381	.	-	.	transcript_id "DNTX_00105467";transcript_type "protein_coding";transcript_biotype "protein_coding";exon_number "10";gene_id "XLOC_012973";gene_name "PRPF8";class_code "j";oId "Retina_Adult.Tissue_00594443";is.last "FALSE";is.first "FALSE";is.singleExon "FALSE"
chr17	transdecoder	exon	1658526	1658763	.	-	.	transcript_id "DNTX_00105467";transcript_type "protein_coding";transcript_biotype "protein_coding";exon_number "9";gene_id "XLOC_012973";gene_name "PRPF8";class_code "j";oId "Retina_Adult.Tissue_00594443";is.last "FALSE";is.first "FALSE";is.singleExon "FALSE"
chr17	transdecoder	exon	1659357	1659548	.	-	.	transcript_id "DNTX_00105467";transcript_type "protein_coding";transcript_biotype "protein_coding";exon_number "8";gene_id "XLOC_012973";gene_name "PRPF8";class_code "j";oId "Retina_Adult.Tissue_00594443";is.last "FALSE";is.first "FALSE";is.singleExon "FALSE"
chr17	transdecoder	exon	1659841	1660001	.	-	.	transcript_id "DNTX_00105467";transcript_type "protein_coding";transcript_biotype "protein_coding";exon_number "7";gene_id "XLOC_012973";gene_name "PRPF8";class_code "j";oId "Retina_Adult.Tissue_00594443";is.last "FALSE";is.first "FALSE";is.singleExon "FALSE"
chr17	transdecoder	exon	1660432	1660578	.	-	.	transcript_id "DNTX_00105467";transcript_type "protein_coding";transcript_biotype "protein_coding";exon_number "6";gene_id "XLOC_012973";gene_name "PRPF8";class_code "j";oId "Retina_Adult.Tissue_00594443";is.last "FALSE";is.first "FALSE";is.singleExon "FALSE"
chr17	transdecoder	exon	1660698	1660827	.	-	.	transcript_id "DNTX_00105467";transcript_type "protein_coding";transcript_biotype "protein_coding";exon_number "5";gene_id "XLOC_012973";gene_name "PRPF8";class_code "j";oId "Retina_Adult.Tissue_00594443";is.last "FALSE";is.first "FALSE";is.singleExon "FALSE"
chr17	transdecoder	exon	1660993	1661162	.	-	.	transcript_id "DNTX_00105467";transcript_type "protein_coding";transcript_biotype "protein_coding";exon_number "4";gene_id "XLOC_012973";gene_name "PRPF8";class_code "j";oId "Retina_Adult.Tissue_00594443";is.last "FALSE";is.first "FALSE";is.singleExon "FALSE"
chr17	transdecoder	exon	1661271	1661406	.	-	.	transcript_id "DNTX_00105467";transcript_type "protein_coding";transcript_biotype "protein_coding";exon_number "3";gene_id "XLOC_012973";gene_name "PRPF8";class_code "j";oId "Retina_Adult.Tissue_00594443";is.last "FALSE";is.first "FALSE";is.singleExon "FALSE"
chr17	transdecoder	exon	1661611	1661790	.	-	.	transcript_id "DNTX_00105467";transcript_type "protein_coding";transcript_biotype "protein_coding";exon_number "2";gene_id "XLOC_012973";gene_name "PRPF8";class_code "j";oId "Retina_Adult.Tissue_00594443";is.last "FALSE";is.first "FALSE";is.singleExon "FALSE"
chr17	transdecoder	exon	1661906	1662824	.	-	.	transcript_id "DNTX_00105467";transcript_type "protein_coding";transcript_biotype "protein_coding";exon_number "1";gene_id "XLOC_012973";gene_name "PRPF8";class_code "j";oId "Retina_Adult.Tissue_00594443";is.last "FALSE";novel_exon_id "nvl_exon82894";novel_exon_type "A3SS";is.first "TRUE";is.singleExon "FALSE"
chr17	transdecoder	five_prime_UTR	1662118	1662824	.	-	.	transcript_id "DNTX_00105467";transcript_type "protein_coding";transcript_biotype "protein_coding";gene_id "XLOC_012973";gene_name "PRPF8";class_code "j";oId "Retina_Adult.Tissue_00594443";is.last "FALSE";is.first "FALSE";is.singleExon "FALSE"
chr17	transdecoder	start_codon	1662115	1662117	.	-	2	transcript_id "DNTX_00105467";transcript_type "protein_coding";transcript_biotype "protein_coding";gene_id "XLOC_012973";gene_name "PRPF8";class_code "j";oId "Retina_Adult.Tissue_00594443";is.last "FALSE";is.first "FALSE";is.singleExon "FALSE"
chr17	transdecoder	CDS	1650805	1650956	.	-	2	transcript_id "DNTX_00105467";transcript_type "protein_coding";transcript_biotype "protein_coding";gene_id "XLOC_012973";gene_name "PRPF8";class_code "j";oId "Retina_Adult.Tissue_00594443";is.last "FALSE";is.first "FALSE";is.singleExon "FALSE"
chr17	transdecoder	CDS	1651108	1651310	.	-	1	transcript_id "DNTX_00105467";transcript_type "protein_coding";transcript_biotype "protein_coding";gene_id "XLOC_012973";gene_name "PRPF8";class_code "j";oId "Retina_Adult.Tissue_00594443";is.last "FALSE";is.first "FALSE";is.singleExon "FALSE"
chr17	transdecoder	CDS	1651414	1651553	.	-	0	transcript_id "DNTX_00105467";transcript_type "protein_coding";transcript_biotype "protein_coding";gene_id "XLOC_012973";gene_name "PRPF8";class_code "j";oId "Retina_Adult.Tissue_00594443";is.last "FALSE";is.first "FALSE";is.singleExon "FALSE"
chr17	transdecoder	CDS	1651648	1651788	.	-	0	transcript_id "DNTX_00105467";transcript_type "protein_coding";transcript_biotype "protein_coding";gene_id "XLOC_012973";gene_name "PRPF8";class_code "j";oId "Retina_Adult.Tissue_00594443";is.last "FALSE";is.first "FALSE";is.singleExon "FALSE"
chr17	transdecoder	CDS	1653542	1653683	.	-	1	transcript_id "DNTX_00105467";transcript_type "protein_coding";transcript_biotype "protein_coding";gene_id "XLOC_012973";gene_name "PRPF8";class_code "j";oId "Retina_Adult.Tissue_00594443";is.last "FALSE";is.first "FALSE";is.singleExon "FALSE"
chr17	transdecoder	CDS	1653777	1654016	.	-	1	transcript_id "DNTX_00105467";transcript_type "protein_coding";transcript_biotype "protein_coding";gene_id "XLOC_012973";gene_name "PRPF8";class_code "j";oId "Retina_Adult.Tissue_00594443";is.last "FALSE";is.first "FALSE";is.singleExon "FALSE"
chr17	transdecoder	CDS	1655350	1655543	.	-	0	transcript_id "DNTX_00105467";transcript_type "protein_coding";transcript_biotype "protein_coding";gene_id "XLOC_012973";gene_name "PRPF8";class_code "j";oId "Retina_Adult.Tissue_00594443";is.last "FALSE";is.first "FALSE";is.singleExon "FALSE"
chr17	transdecoder	CDS	1656392	1656565	.	-	0	transcript_id "DNTX_00105467";transcript_type "protein_coding";transcript_biotype "protein_coding";gene_id "XLOC_012973";gene_name "PRPF8";class_code "j";oId "Retina_Adult.Tissue_00594443";is.last "FALSE";is.first "FALSE";is.singleExon "FALSE"
chr17	transdecoder	CDS	1656648	1656761	.	-	0	transcript_id "DNTX_00105467";transcript_type "protein_coding";transcript_biotype "protein_coding";gene_id "XLOC_012973";gene_name "PRPF8";class_code "j";oId "Retina_Adult.Tissue_00594443";is.last "FALSE";is.first "FALSE";is.singleExon "FALSE"
chr17	transdecoder	CDS	1658253	1658381	.	-	0	transcript_id "DNTX_00105467";transcript_type "protein_coding";transcript_biotype "protein_coding";gene_id "XLOC_012973";gene_name "PRPF8";class_code "j";oId "Retina_Adult.Tissue_00594443";is.last "FALSE";is.first "FALSE";is.singleExon "FALSE"
chr17	transdecoder	CDS	1658526	1658763	.	-	1	transcript_id "DNTX_00105467";transcript_type "protein_coding";transcript_biotype "protein_coding";gene_id "XLOC_012973";gene_name "PRPF8";class_code "j";oId "Retina_Adult.Tissue_00594443";is.last "FALSE";is.first "FALSE";is.singleExon "FALSE"
chr17	transdecoder	CDS	1659357	1659548	.	-	1	transcript_id "DNTX_00105467";transcript_type "protein_coding";transcript_biotype "protein_coding";gene_id "XLOC_012973";gene_name "PRPF8";class_code "j";oId "Retina_Adult.Tissue_00594443";is.last "FALSE";is.first "FALSE";is.singleExon "FALSE"
chr17	transdecoder	CDS	1659841	1660001	.	-	0	transcript_id "DNTX_00105467";transcript_type "protein_coding";transcript_biotype "protein_coding";gene_id "XLOC_012973";gene_name "PRPF8";class_code "j";oId "Retina_Adult.Tissue_00594443";is.last "FALSE";is.first "FALSE";is.singleExon "FALSE"
chr17	transdecoder	CDS	1660432	1660578	.	-	0	transcript_id "DNTX_00105467";transcript_type "protein_coding";transcript_biotype "protein_coding";gene_id "XLOC_012973";gene_name "PRPF8";class_code "j";oId "Retina_Adult.Tissue_00594443";is.last "FALSE";is.first "FALSE";is.singleExon "FALSE"
chr17	transdecoder	CDS	1660698	1660827	.	-	1	transcript_id "DNTX_00105467";transcript_type "protein_coding";transcript_biotype "protein_coding";gene_id "XLOC_012973";gene_name "PRPF8";class_code "j";oId "Retina_Adult.Tissue_00594443";is.last "FALSE";is.first "FALSE";is.singleExon "FALSE"
chr17	transdecoder	CDS	1660993	1661162	.	-	0	transcript_id "DNTX_00105467";transcript_type "protein_coding";transcript_biotype "protein_coding";gene_id "XLOC_012973";gene_name "PRPF8";class_code "j";oId "Retina_Adult.Tissue_00594443";is.last "FALSE";is.first "FALSE";is.singleExon "FALSE"
chr17	transdecoder	CDS	1661271	1661406	.	-	1	transcript_id "DNTX_00105467";transcript_type "protein_coding";transcript_biotype "protein_coding";gene_id "XLOC_012973";gene_name "PRPF8";class_code "j";oId "Retina_Adult.Tissue_00594443";is.last "FALSE";is.first "FALSE";is.singleExon "FALSE"
chr17	transdecoder	CDS	1661611	1661790	.	-	1	transcript_id "DNTX_00105467";transcript_type "protein_coding";transcript_biotype "protein_coding";gene_id "XLOC_012973";gene_name "PRPF8";class_code "j";oId "Retina_Adult.Tissue_00594443";is.last "FALSE";is.first "FALSE";is.singleExon "FALSE"
chr17	transdecoder	CDS	1661906	1662117	.	-	0	transcript_id "DNTX_00105467";transcript_type "protein_coding";transcript_biotype "protein_coding";gene_id "XLOC_012973";gene_name "PRPF8";class_code "j";oId "Retina_Adult.Tissue_00594443";is.last "FALSE";is.first "FALSE";is.singleExon "FALSE"
chr17	transdecoder	stop_codon	1650802	1650804	.	-	2	transcript_id "DNTX_00105467";transcript_type "protein_coding";transcript_biotype "protein_coding";gene_id "XLOC_012973";gene_name "PRPF8";class_code "j";oId "Retina_Adult.Tissue_00594443";is.last "FALSE";is.first "FALSE";is.singleExon "FALSE"
chr17	transdecoder	three_prime_UTR	1650628	1650801	.	-	.	transcript_id "DNTX_00105467";transcript_type "protein_coding";transcript_biotype "protein_coding";gene_id "XLOC_012973";gene_name "PRPF8";class_code "j";oId "Retina_Adult.Tissue_00594443";is.last "FALSE";is.first "FALSE";is.singleExon "FALSE"
chr17	transdecoder	transcript	1650628	1675703	.	-	.	transcript_id "DNTX_00105469";transcript_type "protein_coding";transcript_biotype "protein_coding";gene_id "XLOC_012973";gene_name "PRPF8";class_code "c";oId "Retina_Adult.Tissue_00588269";is.last "FALSE";is.first "FALSE";is.singleExon "FALSE"
chr17	transdecoder	exon	1650628	1650956	.	-	.	transcript_id "DNTX_00105469";transcript_type "protein_coding";transcript_biotype "protein_coding";exon_number "25";gene_id "XLOC_012973";gene_name "PRPF8";class_code "c";oId "Retina_Adult.Tissue_00588269";is.last "TRUE";novel_exon_id "nvl_exon82892";novel_exon_type "A5SS";is.first "FALSE";is.singleExon "FALSE"
chr17	transdecoder	exon	1651108	1651310	.	-	.	transcript_id "DNTX_00105469";transcript_type "protein_coding";transcript_biotype "protein_coding";exon_number "24";gene_id "XLOC_012973";gene_name "PRPF8";class_code "c";oId "Retina_Adult.Tissue_00588269";is.last "FALSE";is.first "FALSE";is.singleExon "FALSE"
chr17	transdecoder	exon	1651414	1651553	.	-	.	transcript_id "DNTX_00105469";transcript_type "protein_coding";transcript_biotype "protein_coding";exon_number "23";gene_id "XLOC_012973";gene_name "PRPF8";class_code "c";oId "Retina_Adult.Tissue_00588269";is.last "FALSE";is.first "FALSE";is.singleExon "FALSE"
chr17	transdecoder	exon	1651648	1651788	.	-	.	transcript_id "DNTX_00105469";transcript_type "protein_coding";transcript_biotype "protein_coding";exon_number "22";gene_id "XLOC_012973";gene_name "PRPF8";class_code "c";oId "Retina_Adult.Tissue_00588269";is.last "FALSE";is.first "FALSE";is.singleExon "FALSE"
chr17	transdecoder	exon	1653542	1653683	.	-	.	transcript_id "DNTX_00105469";transcript_type "protein_coding";transcript_biotype "protein_coding";exon_number "21";gene_id "XLOC_012973";gene_name "PRPF8";class_code "c";oId "Retina_Adult.Tissue_00588269";is.last "FALSE";is.first "FALSE";is.singleExon "FALSE"
chr17	transdecoder	exon	1653777	1654016	.	-	.	transcript_id "DNTX_00105469";transcript_type "protein_coding";transcript_biotype "protein_coding";exon_number "20";gene_id "XLOC_012973";gene_name "PRPF8";class_code "c";oId "Retina_Adult.Tissue_00588269";is.last "FALSE";is.first "FALSE";is.singleExon "FALSE"
chr17	transdecoder	exon	1655350	1655543	.	-	.	transcript_id "DNTX_00105469";transcript_type "protein_coding";transcript_biotype "protein_coding";exon_number "19";gene_id "XLOC_012973";gene_name "PRPF8";class_code "c";oId "Retina_Adult.Tissue_00588269";is.last "FALSE";is.first "FALSE";is.singleExon "FALSE"
chr17	transdecoder	exon	1656392	1656565	.	-	.	transcript_id "DNTX_00105469";transcript_type "protein_coding";transcript_biotype "protein_coding";exon_number "18";gene_id "XLOC_012973";gene_name "PRPF8";class_code "c";oId "Retina_Adult.Tissue_00588269";is.last "FALSE";is.first "FALSE";is.singleExon "FALSE"
chr17	transdecoder	exon	1656648	1656761	.	-	.	transcript_id "DNTX_00105469";transcript_type "protein_coding";transcript_biotype "protein_coding";exon_number "17";gene_id "XLOC_012973";gene_name "PRPF8";class_code "c";oId "Retina_Adult.Tissue_00588269";is.last "FALSE";is.first "FALSE";is.singleExon "FALSE"
chr17	transdecoder	exon	1658253	1658381	.	-	.	transcript_id "DNTX_00105469";transcript_type "protein_coding";transcript_biotype "protein_coding";exon_number "16";gene_id "XLOC_012973";gene_name "PRPF8";class_code "c";oId "Retina_Adult.Tissue_00588269";is.last "FALSE";is.first "FALSE";is.singleExon "FALSE"
chr17	transdecoder	exon	1658526	1658763	.	-	.	transcript_id "DNTX_00105469";transcript_type "protein_coding";transcript_biotype "protein_coding";exon_number "15";gene_id "XLOC_012973";gene_name "PRPF8";class_code "c";oId "Retina_Adult.Tissue_00588269";is.last "FALSE";is.first "FALSE";is.singleExon "FALSE"
chr17	transdecoder	exon	1659357	1659548	.	-	.	transcript_id "DNTX_00105469";transcript_type "protein_coding";transcript_biotype "protein_coding";exon_number "14";gene_id "XLOC_012973";gene_name "PRPF8";class_code "c";oId "Retina_Adult.Tissue_00588269";is.last "FALSE";is.first "FALSE";is.singleExon "FALSE"
chr17	transdecoder	exon	1659841	1660001	.	-	.	transcript_id "DNTX_00105469";transcript_type "protein_coding";transcript_biotype "protein_coding";exon_number "13";gene_id "XLOC_012973";gene_name "PRPF8";class_code "c";oId "Retina_Adult.Tissue_00588269";is.last "FALSE";is.first "FALSE";is.singleExon "FALSE"
chr17	transdecoder	exon	1660432	1660578	.	-	.	transcript_id "DNTX_00105469";transcript_type "protein_coding";transcript_biotype "protein_coding";exon_number "12";gene_id "XLOC_012973";gene_name "PRPF8";class_code "c";oId "Retina_Adult.Tissue_00588269";is.last "FALSE";is.first "FALSE";is.singleExon "FALSE"
chr17	transdecoder	exon	1660698	1660827	.	-	.	transcript_id "DNTX_00105469";transcript_type "protein_coding";transcript_biotype "protein_coding";exon_number "11";gene_id "XLOC_012973";gene_name "PRPF8";class_code "c";oId "Retina_Adult.Tissue_00588269";is.last "FALSE";is.first "FALSE";is.singleExon "FALSE"
chr17	transdecoder	exon	1660993	1661162	.	-	.	transcript_id "DNTX_00105469";transcript_type "protein_coding";transcript_biotype "protein_coding";exon_number "10";gene_id "XLOC_012973";gene_name "PRPF8";class_code "c";oId "Retina_Adult.Tissue_00588269";is.last "FALSE";is.first "FALSE";is.singleExon "FALSE"
chr17	transdecoder	exon	1661271	1661406	.	-	.	transcript_id "DNTX_00105469";transcript_type "protein_coding";transcript_biotype "protein_coding";exon_number "9";gene_id "XLOC_012973";gene_name "PRPF8";class_code "c";oId "Retina_Adult.Tissue_00588269";is.last "FALSE";is.first "FALSE";is.singleExon "FALSE"
chr17	transdecoder	exon	1661611	1661790	.	-	.	transcript_id "DNTX_00105469";transcript_type "protein_coding";transcript_biotype "protein_coding";exon_number "8";gene_id "XLOC_012973";gene_name "PRPF8";class_code "c";oId "Retina_Adult.Tissue_00588269";is.last "FALSE";is.first "FALSE";is.singleExon "FALSE"
chr17	transdecoder	exon	1661906	1662153	.	-	.	transcript_id "DNTX_00105469";transcript_type "protein_coding";transcript_biotype "protein_coding";exon_number "7";gene_id "XLOC_012973";gene_name "PRPF8";class_code "c";oId "Retina_Adult.Tissue_00588269";is.last "FALSE";is.first "FALSE";is.singleExon "FALSE"
chr17	transdecoder	exon	1673081	1673197	.	-	.	transcript_id "DNTX_00105469";transcript_type "protein_coding";transcript_biotype "protein_coding";exon_number "6";gene_id "XLOC_012973";gene_name "PRPF8";class_code "c";oId "Retina_Adult.Tissue_00588269";is.last "FALSE";is.first "FALSE";is.singleExon "FALSE"
chr17	transdecoder	exon	1673357	1673567	.	-	.	transcript_id "DNTX_00105469";transcript_type "protein_coding";transcript_biotype "protein_coding";exon_number "5";gene_id "XLOC_012973";gene_name "PRPF8";class_code "c";oId "Retina_Adult.Tissue_00588269";is.last "FALSE";is.first "FALSE";is.singleExon "FALSE"
chr17	transdecoder	exon	1673746	1673892	.	-	.	transcript_id "DNTX_00105469";transcript_type "protein_coding";transcript_biotype "protein_coding";exon_number "4";gene_id "XLOC_012973";gene_name "PRPF8";class_code "c";oId "Retina_Adult.Tissue_00588269";is.last "FALSE";is.first "FALSE";is.singleExon "FALSE"
chr17	transdecoder	exon	1674442	1674680	.	-	.	transcript_id "DNTX_00105469";transcript_type "protein_coding";transcript_biotype "protein_coding";exon_number "3";gene_id "XLOC_012973";gene_name "PRPF8";class_code "c";oId "Retina_Adult.Tissue_00588269";is.last "FALSE";is.first "FALSE";is.singleExon "FALSE"
chr17	transdecoder	exon	1675152	1675339	.	-	.	transcript_id "DNTX_00105469";transcript_type "protein_coding";transcript_biotype "protein_coding";exon_number "2";gene_id "XLOC_012973";gene_name "PRPF8";class_code "c";oId "Retina_Adult.Tissue_00588269";is.last "FALSE";is.first "FALSE";is.singleExon "FALSE"
chr17	transdecoder	exon	1675620	1675703	.	-	.	transcript_id "DNTX_00105469";transcript_type "protein_coding";transcript_biotype "protein_coding";exon_number "1";gene_id "XLOC_012973";gene_name "PRPF8";class_code "c";oId "Retina_Adult.Tissue_00588269";is.last "FALSE";novel_exon_id "nvl_exon82895";novel_exon_type "A3SS";is.first "TRUE";is.singleExon "FALSE"
chr17	transdecoder	five_prime_UTR	1675188	1675339	.	-	.	transcript_id "DNTX_00105469";transcript_type "protein_coding";transcript_biotype "protein_coding";gene_id "XLOC_012973";gene_name "PRPF8";class_code "c";oId "Retina_Adult.Tissue_00588269";is.last "FALSE";is.first "FALSE";is.singleExon "FALSE"
chr17	transdecoder	five_prime_UTR	1675620	1675703	.	-	.	transcript_id "DNTX_00105469";transcript_type "protein_coding";transcript_biotype "protein_coding";gene_id "XLOC_012973";gene_name "PRPF8";class_code "c";oId "Retina_Adult.Tissue_00588269";is.last "FALSE";novel_exon_id "nvl_exon82895";novel_exon_type "A3SS";is.first "TRUE";is.singleExon "FALSE"
chr17	transdecoder	start_codon	1675185	1675187	.	-	2	transcript_id "DNTX_00105469";transcript_type "protein_coding";transcript_biotype "protein_coding";gene_id "XLOC_012973";gene_name "PRPF8";class_code "c";oId "Retina_Adult.Tissue_00588269";is.last "FALSE";is.first "FALSE";is.singleExon "FALSE"
chr17	transdecoder	CDS	1650805	1650956	.	-	2	transcript_id "DNTX_00105469";transcript_type "protein_coding";transcript_biotype "protein_coding";gene_id "XLOC_012973";gene_name "PRPF8";class_code "c";oId "Retina_Adult.Tissue_00588269";is.last "FALSE";is.first "FALSE";is.singleExon "FALSE"
chr17	transdecoder	CDS	1651108	1651310	.	-	1	transcript_id "DNTX_00105469";transcript_type "protein_coding";transcript_biotype "protein_coding";gene_id "XLOC_012973";gene_name "PRPF8";class_code "c";oId "Retina_Adult.Tissue_00588269";is.last "FALSE";is.first "FALSE";is.singleExon "FALSE"
chr17	transdecoder	CDS	1651414	1651553	.	-	0	transcript_id "DNTX_00105469";transcript_type "protein_coding";transcript_biotype "protein_coding";gene_id "XLOC_012973";gene_name "PRPF8";class_code "c";oId "Retina_Adult.Tissue_00588269";is.last "FALSE";is.first "FALSE";is.singleExon "FALSE"
chr17	transdecoder	CDS	1651648	1651788	.	-	0	transcript_id "DNTX_00105469";transcript_type "protein_coding";transcript_biotype "protein_coding";gene_id "XLOC_012973";gene_name "PRPF8";class_code "c";oId "Retina_Adult.Tissue_00588269";is.last "FALSE";is.first "FALSE";is.singleExon "FALSE"
chr17	transdecoder	CDS	1653542	1653683	.	-	1	transcript_id "DNTX_00105469";transcript_type "protein_coding";transcript_biotype "protein_coding";gene_id "XLOC_012973";gene_name "PRPF8";class_code "c";oId "Retina_Adult.Tissue_00588269";is.last "FALSE";is.first "FALSE";is.singleExon "FALSE"
chr17	transdecoder	CDS	1653777	1654016	.	-	1	transcript_id "DNTX_00105469";transcript_type "protein_coding";transcript_biotype "protein_coding";gene_id "XLOC_012973";gene_name "PRPF8";class_code "c";oId "Retina_Adult.Tissue_00588269";is.last "FALSE";is.first "FALSE";is.singleExon "FALSE"
chr17	transdecoder	CDS	1655350	1655543	.	-	0	transcript_id "DNTX_00105469";transcript_type "protein_coding";transcript_biotype "protein_coding";gene_id "XLOC_012973";gene_name "PRPF8";class_code "c";oId "Retina_Adult.Tissue_00588269";is.last "FALSE";is.first "FALSE";is.singleExon "FALSE"
chr17	transdecoder	CDS	1656392	1656565	.	-	0	transcript_id "DNTX_00105469";transcript_type "protein_coding";transcript_biotype "protein_coding";gene_id "XLOC_012973";gene_name "PRPF8";class_code "c";oId "Retina_Adult.Tissue_00588269";is.last "FALSE";is.first "FALSE";is.singleExon "FALSE"
chr17	transdecoder	CDS	1656648	1656761	.	-	0	transcript_id "DNTX_00105469";transcript_type "protein_coding";transcript_biotype "protein_coding";gene_id "XLOC_012973";gene_name "PRPF8";class_code "c";oId "Retina_Adult.Tissue_00588269";is.last "FALSE";is.first "FALSE";is.singleExon "FALSE"
chr17	transdecoder	CDS	1658253	1658381	.	-	0	transcript_id "DNTX_00105469";transcript_type "protein_coding";transcript_biotype "protein_coding";gene_id "XLOC_012973";gene_name "PRPF8";class_code "c";oId "Retina_Adult.Tissue_00588269";is.last "FALSE";is.first "FALSE";is.singleExon "FALSE"
chr17	transdecoder	CDS	1658526	1658763	.	-	1	transcript_id "DNTX_00105469";transcript_type "protein_coding";transcript_biotype "protein_coding";gene_id "XLOC_012973";gene_name "PRPF8";class_code "c";oId "Retina_Adult.Tissue_00588269";is.last "FALSE";is.first "FALSE";is.singleExon "FALSE"
chr17	transdecoder	CDS	1659357	1659548	.	-	1	transcript_id "DNTX_00105469";transcript_type "protein_coding";transcript_biotype "protein_coding";gene_id "XLOC_012973";gene_name "PRPF8";class_code "c";oId "Retina_Adult.Tissue_00588269";is.last "FALSE";is.first "FALSE";is.singleExon "FALSE"
chr17	transdecoder	CDS	1659841	1660001	.	-	0	transcript_id "DNTX_00105469";transcript_type "protein_coding";transcript_biotype "protein_coding";gene_id "XLOC_012973";gene_name "PRPF8";class_code "c";oId "Retina_Adult.Tissue_00588269";is.last "FALSE";is.first "FALSE";is.singleExon "FALSE"
chr17	transdecoder	CDS	1660432	1660578	.	-	0	transcript_id "DNTX_00105469";transcript_type "protein_coding";transcript_biotype "protein_coding";gene_id "XLOC_012973";gene_name "PRPF8";class_code "c";oId "Retina_Adult.Tissue_00588269";is.last "FALSE";is.first "FALSE";is.singleExon "FALSE"
chr17	transdecoder	CDS	1660698	1660827	.	-	1	transcript_id "DNTX_00105469";transcript_type "protein_coding";transcript_biotype "protein_coding";gene_id "XLOC_012973";gene_name "PRPF8";class_code "c";oId "Retina_Adult.Tissue_00588269";is.last "FALSE";is.first "FALSE";is.singleExon "FALSE"
chr17	transdecoder	CDS	1660993	1661162	.	-	0	transcript_id "DNTX_00105469";transcript_type "protein_coding";transcript_biotype "protein_coding";gene_id "XLOC_012973";gene_name "PRPF8";class_code "c";oId "Retina_Adult.Tissue_00588269";is.last "FALSE";is.first "FALSE";is.singleExon "FALSE"
chr17	transdecoder	CDS	1661271	1661406	.	-	1	transcript_id "DNTX_00105469";transcript_type "protein_coding";transcript_biotype "protein_coding";gene_id "XLOC_012973";gene_name "PRPF8";class_code "c";oId "Retina_Adult.Tissue_00588269";is.last "FALSE";is.first "FALSE";is.singleExon "FALSE"
chr17	transdecoder	CDS	1661611	1661790	.	-	1	transcript_id "DNTX_00105469";transcript_type "protein_coding";transcript_biotype "protein_coding";gene_id "XLOC_012973";gene_name "PRPF8";class_code "c";oId "Retina_Adult.Tissue_00588269";is.last "FALSE";is.first "FALSE";is.singleExon "FALSE"
chr17	transdecoder	CDS	1661906	1662153	.	-	0	transcript_id "DNTX_00105469";transcript_type "protein_coding";transcript_biotype "protein_coding";gene_id "XLOC_012973";gene_name "PRPF8";class_code "c";oId "Retina_Adult.Tissue_00588269";is.last "FALSE";is.first "FALSE";is.singleExon "FALSE"
chr17	transdecoder	CDS	1673081	1673197	.	-	0	transcript_id "DNTX_00105469";transcript_type "protein_coding";transcript_biotype "protein_coding";gene_id "XLOC_012973";gene_name "PRPF8";class_code "c";oId "Retina_Adult.Tissue_00588269";is.last "FALSE";is.first "FALSE";is.singleExon "FALSE"
chr17	transdecoder	CDS	1673357	1673567	.	-	1	transcript_id "DNTX_00105469";transcript_type "protein_coding";transcript_biotype "protein_coding";gene_id "XLOC_012973";gene_name "PRPF8";class_code "c";oId "Retina_Adult.Tissue_00588269";is.last "FALSE";is.first "FALSE";is.singleExon "FALSE"
chr17	transdecoder	CDS	1673746	1673892	.	-	1	transcript_id "DNTX_00105469";transcript_type "protein_coding";transcript_biotype "protein_coding";gene_id "XLOC_012973";gene_name "PRPF8";class_code "c";oId "Retina_Adult.Tissue_00588269";is.last "FALSE";is.first "FALSE";is.singleExon "FALSE"
chr17	transdecoder	CDS	1674442	1674680	.	-	0	transcript_id "DNTX_00105469";transcript_type "protein_coding";transcript_biotype "protein_coding";gene_id "XLOC_012973";gene_name "PRPF8";class_code "c";oId "Retina_Adult.Tissue_00588269";is.last "FALSE";is.first "FALSE";is.singleExon "FALSE"
chr17	transdecoder	CDS	1675152	1675187	.	-	0	transcript_id "DNTX_00105469";transcript_type "protein_coding";transcript_biotype "protein_coding";gene_id "XLOC_012973";gene_name "PRPF8";class_code "c";oId "Retina_Adult.Tissue_00588269";is.last "FALSE";is.first "FALSE";is.singleExon "FALSE"
chr17	transdecoder	stop_codon	1650802	1650804	.	-	2	transcript_id "DNTX_00105469";transcript_type "protein_coding";transcript_biotype "protein_coding";gene_id "XLOC_012973";gene_name "PRPF8";class_code "c";oId "Retina_Adult.Tissue_00588269";is.last "FALSE";is.first "FALSE";is.singleExon "FALSE"
chr17	transdecoder	three_prime_UTR	1650628	1650801	.	-	.	transcript_id "DNTX_00105469";transcript_type "protein_coding";transcript_biotype "protein_coding";gene_id "XLOC_012973";gene_name "PRPF8";class_code "c";oId "Retina_Adult.Tissue_00588269";is.last "FALSE";is.first "FALSE";is.singleExon "FALSE"
chr17	transdecoder	transcript	1650628	1684852	.	-	.	transcript_id "DNTX_00115004";transcript_type "protein_coding";transcript_biotype "protein_coding";gene_id "XLOC_012973";gene_name "PRPF8";class_code "m";oId "Stomach_00159574";is.last "FALSE";is.first "FALSE";is.singleExon "FALSE"
chr17	transdecoder	exon	1650628	1650956	.	-	.	transcript_id "DNTX_00115004";transcript_type "protein_coding";transcript_biotype "protein_coding";exon_number "42";gene_id "XLOC_012973";gene_name "PRPF8";class_code "m";oId "Stomach_00159574";is.last "TRUE";novel_exon_id "nvl_exon82892";novel_exon_type "A5SS";is.first "FALSE";is.singleExon "FALSE"
chr17	transdecoder	exon	1651108	1651310	.	-	.	transcript_id "DNTX_00115004";transcript_type "protein_coding";transcript_biotype "protein_coding";exon_number "41";gene_id "XLOC_012973";gene_name "PRPF8";class_code "m";oId "Stomach_00159574";is.last "FALSE";is.first "FALSE";is.singleExon "FALSE"
chr17	transdecoder	exon	1651414	1651553	.	-	.	transcript_id "DNTX_00115004";transcript_type "protein_coding";transcript_biotype "protein_coding";exon_number "40";gene_id "XLOC_012973";gene_name "PRPF8";class_code "m";oId "Stomach_00159574";is.last "FALSE";is.first "FALSE";is.singleExon "FALSE"
chr17	transdecoder	exon	1651648	1651788	.	-	.	transcript_id "DNTX_00115004";transcript_type "protein_coding";transcript_biotype "protein_coding";exon_number "39";gene_id "XLOC_012973";gene_name "PRPF8";class_code "m";oId "Stomach_00159574";is.last "FALSE";is.first "FALSE";is.singleExon "FALSE"
chr17	transdecoder	exon	1653542	1653683	.	-	.	transcript_id "DNTX_00115004";transcript_type "protein_coding";transcript_biotype "protein_coding";exon_number "38";gene_id "XLOC_012973";gene_name "PRPF8";class_code "m";oId "Stomach_00159574";is.last "FALSE";is.first "FALSE";is.singleExon "FALSE"
chr17	transdecoder	exon	1653777	1654016	.	-	.	transcript_id "DNTX_00115004";transcript_type "protein_coding";transcript_biotype "protein_coding";exon_number "37";gene_id "XLOC_012973";gene_name "PRPF8";class_code "m";oId "Stomach_00159574";is.last "FALSE";is.first "FALSE";is.singleExon "FALSE"
chr17	transdecoder	exon	1655350	1655543	.	-	.	transcript_id "DNTX_00115004";transcript_type "protein_coding";transcript_biotype "protein_coding";exon_number "36";gene_id "XLOC_012973";gene_name "PRPF8";class_code "m";oId "Stomach_00159574";is.last "FALSE";is.first "FALSE";is.singleExon "FALSE"
chr17	transdecoder	exon	1656392	1656565	.	-	.	transcript_id "DNTX_00115004";transcript_type "protein_coding";transcript_biotype "protein_coding";exon_number "35";gene_id "XLOC_012973";gene_name "PRPF8";class_code "m";oId "Stomach_00159574";is.last "FALSE";is.first "FALSE";is.singleExon "FALSE"
chr17	transdecoder	exon	1656648	1656761	.	-	.	transcript_id "DNTX_00115004";transcript_type "protein_coding";transcript_biotype "protein_coding";exon_number "34";gene_id "XLOC_012973";gene_name "PRPF8";class_code "m";oId "Stomach_00159574";is.last "FALSE";is.first "FALSE";is.singleExon "FALSE"
chr17	transdecoder	exon	1658253	1658381	.	-	.	transcript_id "DNTX_00115004";transcript_type "protein_coding";transcript_biotype "protein_coding";exon_number "33";gene_id "XLOC_012973";gene_name "PRPF8";class_code "m";oId "Stomach_00159574";is.last "FALSE";is.first "FALSE";is.singleExon "FALSE"
chr17	transdecoder	exon	1658526	1658763	.	-	.	transcript_id "DNTX_00115004";transcript_type "protein_coding";transcript_biotype "protein_coding";exon_number "32";gene_id "XLOC_012973";gene_name "PRPF8";class_code "m";oId "Stomach_00159574";is.last "FALSE";is.first "FALSE";is.singleExon "FALSE"
chr17	transdecoder	exon	1659357	1660001	.	-	.	transcript_id "DNTX_00115004";transcript_type "protein_coding";transcript_biotype "protein_coding";exon_number "31";gene_id "XLOC_012973";gene_name "PRPF8";class_code "m";oId "Stomach_00159574";is.last "FALSE";novel_exon_id "nvl_exon82896";novel_exon_type "RI";is.first "FALSE";is.singleExon "FALSE"
chr17	transdecoder	exon	1660432	1660578	.	-	.	transcript_id "DNTX_00115004";transcript_type "protein_coding";transcript_biotype "protein_coding";exon_number "30";gene_id "XLOC_012973";gene_name "PRPF8";class_code "m";oId "Stomach_00159574";is.last "FALSE";is.first "FALSE";is.singleExon "FALSE"
chr17	transdecoder	exon	1660698	1660827	.	-	.	transcript_id "DNTX_00115004";transcript_type "protein_coding";transcript_biotype "protein_coding";exon_number "29";gene_id "XLOC_012973";gene_name "PRPF8";class_code "m";oId "Stomach_00159574";is.last "FALSE";is.first "FALSE";is.singleExon "FALSE"
chr17	transdecoder	exon	1660993	1661162	.	-	.	transcript_id "DNTX_00115004";transcript_type "protein_coding";transcript_biotype "protein_coding";exon_number "28";gene_id "XLOC_012973";gene_name "PRPF8";class_code "m";oId "Stomach_00159574";is.last "FALSE";is.first "FALSE";is.singleExon "FALSE"
chr17	transdecoder	exon	1661271	1661406	.	-	.	transcript_id "DNTX_00115004";transcript_type "protein_coding";transcript_biotype "protein_coding";exon_number "27";gene_id "XLOC_012973";gene_name "PRPF8";class_code "m";oId "Stomach_00159574";is.last "FALSE";is.first "FALSE";is.singleExon "FALSE"
chr17	transdecoder	exon	1661611	1661790	.	-	.	transcript_id "DNTX_00115004";transcript_type "protein_coding";transcript_biotype "protein_coding";exon_number "26";gene_id "XLOC_012973";gene_name "PRPF8";class_code "m";oId "Stomach_00159574";is.last "FALSE";is.first "FALSE";is.singleExon "FALSE"
chr17	transdecoder	exon	1661906	1662153	.	-	.	transcript_id "DNTX_00115004";transcript_type "protein_coding";transcript_biotype "protein_coding";exon_number "25";gene_id "XLOC_012973";gene_name "PRPF8";class_code "m";oId "Stomach_00159574";is.last "FALSE";is.first "FALSE";is.singleExon "FALSE"
chr17	transdecoder	exon	1673081	1673197	.	-	.	transcript_id "DNTX_00115004";transcript_type "protein_coding";transcript_biotype "protein_coding";exon_number "24";gene_id "XLOC_012973";gene_name "PRPF8";class_code "m";oId "Stomach_00159574";is.last "FALSE";is.first "FALSE";is.singleExon "FALSE"
chr17	transdecoder	exon	1673357	1673567	.	-	.	transcript_id "DNTX_00115004";transcript_type "protein_coding";transcript_biotype "protein_coding";exon_number "23";gene_id "XLOC_012973";gene_name "PRPF8";class_code "m";oId "Stomach_00159574";is.last "FALSE";is.first "FALSE";is.singleExon "FALSE"
chr17	transdecoder	exon	1673746	1673892	.	-	.	transcript_id "DNTX_00115004";transcript_type "protein_coding";transcript_biotype "protein_coding";exon_number "22";gene_id "XLOC_012973";gene_name "PRPF8";class_code "m";oId "Stomach_00159574";is.last "FALSE";is.first "FALSE";is.singleExon "FALSE"
chr17	transdecoder	exon	1674442	1674680	.	-	.	transcript_id "DNTX_00115004";transcript_type "protein_coding";transcript_biotype "protein_coding";exon_number "21";gene_id "XLOC_012973";gene_name "PRPF8";class_code "m";oId "Stomach_00159574";is.last "FALSE";is.first "FALSE";is.singleExon "FALSE"
chr17	transdecoder	exon	1675152	1675339	.	-	.	transcript_id "DNTX_00115004";transcript_type "protein_coding";transcript_biotype "protein_coding";exon_number "20";gene_id "XLOC_012973";gene_name "PRPF8";class_code "m";oId "Stomach_00159574";is.last "FALSE";is.first "FALSE";is.singleExon "FALSE"
chr17	transdecoder	exon	1675620	1675812	.	-	.	transcript_id "DNTX_00115004";transcript_type "protein_coding";transcript_biotype "protein_coding";exon_number "19";gene_id "XLOC_012973";gene_name "PRPF8";class_code "m";oId "Stomach_00159574";is.last "FALSE";is.first "FALSE";is.singleExon "FALSE"
chr17	transdecoder	exon	1675928	1676054	.	-	.	transcript_id "DNTX_00115004";transcript_type "protein_coding";transcript_biotype "protein_coding";exon_number "18";gene_id "XLOC_012973";gene_name "PRPF8";class_code "m";oId "Stomach_00159574";is.last "FALSE";is.first "FALSE";is.singleExon "FALSE"
chr17	transdecoder	exon	1676207	1676370	.	-	.	transcript_id "DNTX_00115004";transcript_type "protein_coding";transcript_biotype "protein_coding";exon_number "17";gene_id "XLOC_012973";gene_name "PRPF8";class_code "m";oId "Stomach_00159574";is.last "FALSE";is.first "FALSE";is.singleExon "FALSE"
chr17	transdecoder	exon	1676505	1676711	.	-	.	transcript_id "DNTX_00115004";transcript_type "protein_coding";transcript_biotype "protein_coding";exon_number "16";gene_id "XLOC_012973";gene_name "PRPF8";class_code "m";oId "Stomach_00159574";is.last "FALSE";is.first "FALSE";is.singleExon "FALSE"
chr17	transdecoder	exon	1676976	1677172	.	-	.	transcript_id "DNTX_00115004";transcript_type "protein_coding";transcript_biotype "protein_coding";exon_number "15";gene_id "XLOC_012973";gene_name "PRPF8";class_code "m";oId "Stomach_00159574";is.last "FALSE";is.first "FALSE";is.singleExon "FALSE"
chr17	transdecoder	exon	1677565	1677694	.	-	.	transcript_id "DNTX_00115004";transcript_type "protein_coding";transcript_biotype "protein_coding";exon_number "14";gene_id "XLOC_012973";gene_name "PRPF8";class_code "m";oId "Stomach_00159574";is.last "FALSE";is.first "FALSE";is.singleExon "FALSE"
chr17	transdecoder	exon	1678518	1678652	.	-	.	transcript_id "DNTX_00115004";transcript_type "protein_coding";transcript_biotype "protein_coding";exon_number "13";gene_id "XLOC_012973";gene_name "PRPF8";class_code "m";oId "Stomach_00159574";is.last "FALSE";is.first "FALSE";is.singleExon "FALSE"
chr17	transdecoder	exon	1678762	1678881	.	-	.	transcript_id "DNTX_00115004";transcript_type "protein_coding";transcript_biotype "protein_coding";exon_number "12";gene_id "XLOC_012973";gene_name "PRPF8";class_code "m";oId "Stomach_00159574";is.last "FALSE";is.first "FALSE";is.singleExon "FALSE"
chr17	transdecoder	exon	1679017	1679206	.	-	.	transcript_id "DNTX_00115004";transcript_type "protein_coding";transcript_biotype "protein_coding";exon_number "11";gene_id "XLOC_012973";gene_name "PRPF8";class_code "m";oId "Stomach_00159574";is.last "FALSE";is.first "FALSE";is.singleExon "FALSE"
chr17	transdecoder	exon	1679291	1679410	.	-	.	transcript_id "DNTX_00115004";transcript_type "protein_coding";transcript_biotype "protein_coding";exon_number "10";gene_id "XLOC_012973";gene_name "PRPF8";class_code "m";oId "Stomach_00159574";is.last "FALSE";is.first "FALSE";is.singleExon "FALSE"
chr17	transdecoder	exon	1679609	1679799	.	-	.	transcript_id "DNTX_00115004";transcript_type "protein_coding";transcript_biotype "protein_coding";exon_number "9";gene_id "XLOC_012973";gene_name "PRPF8";class_code "m";oId "Stomach_00159574";is.last "FALSE";is.first "FALSE";is.singleExon "FALSE"
chr17	transdecoder	exon	1680726	1680831	.	-	.	transcript_id "DNTX_00115004";transcript_type "protein_coding";transcript_biotype "protein_coding";exon_number "8";gene_id "XLOC_012973";gene_name "PRPF8";class_code "m";oId "Stomach_00159574";is.last "FALSE";is.first "FALSE";is.singleExon "FALSE"
chr17	transdecoder	exon	1680929	1681054	.	-	.	transcript_id "DNTX_00115004";transcript_type "protein_coding";transcript_biotype "protein_coding";exon_number "7";gene_id "XLOC_012973";gene_name "PRPF8";class_code "m";oId "Stomach_00159574";is.last "FALSE";is.first "FALSE";is.singleExon "FALSE"
chr17	transdecoder	exon	1681478	1681690	.	-	.	transcript_id "DNTX_00115004";transcript_type "protein_coding";transcript_biotype "protein_coding";exon_number "6";gene_id "XLOC_012973";gene_name "PRPF8";class_code "m";oId "Stomach_00159574";is.last "FALSE";is.first "FALSE";is.singleExon "FALSE"
chr17	transdecoder	exon	1681820	1682038	.	-	.	transcript_id "DNTX_00115004";transcript_type "protein_coding";transcript_biotype "protein_coding";exon_number "5";gene_id "XLOC_012973";gene_name "PRPF8";class_code "m";oId "Stomach_00159574";is.last "FALSE";is.first "FALSE";is.singleExon "FALSE"
chr17	transdecoder	exon	1682129	1682293	.	-	.	transcript_id "DNTX_00115004";transcript_type "protein_coding";transcript_biotype "protein_coding";exon_number "4";gene_id "XLOC_012973";gene_name "PRPF8";class_code "m";oId "Stomach_00159574";is.last "FALSE";is.first "FALSE";is.singleExon "FALSE"
chr17	transdecoder	exon	1683533	1683701	.	-	.	transcript_id "DNTX_00115004";transcript_type "protein_coding";transcript_biotype "protein_coding";exon_number "3";gene_id "XLOC_012973";gene_name "PRPF8";class_code "m";oId "Stomach_00159574";is.last "FALSE";is.first "FALSE";is.singleExon "FALSE"
chr17	transdecoder	exon	1684472	1684582	.	-	.	transcript_id "DNTX_00115004";transcript_type "protein_coding";transcript_biotype "protein_coding";exon_number "2";gene_id "XLOC_012973";gene_name "PRPF8";class_code "m";oId "Stomach_00159574";is.last "FALSE";is.first "FALSE";is.singleExon "FALSE"
chr17	transdecoder	exon	1684780	1684852	.	-	.	transcript_id "DNTX_00115004";transcript_type "protein_coding";transcript_biotype "protein_coding";exon_number "1";gene_id "XLOC_012973";gene_name "PRPF8";class_code "m";oId "Stomach_00159574";is.last "FALSE";is.first "TRUE";is.singleExon "FALSE"
chr17	transdecoder	five_prime_UTR	1684500	1684582	.	-	.	transcript_id "DNTX_00115004";transcript_type "protein_coding";transcript_biotype "protein_coding";gene_id "XLOC_012973";gene_name "PRPF8";class_code "m";oId "Stomach_00159574";is.last "FALSE";is.first "FALSE";is.singleExon "FALSE"
chr17	transdecoder	five_prime_UTR	1684780	1684852	.	-	.	transcript_id "DNTX_00115004";transcript_type "protein_coding";transcript_biotype "protein_coding";gene_id "XLOC_012973";gene_name "PRPF8";class_code "m";oId "Stomach_00159574";is.last "FALSE";is.first "TRUE";is.singleExon "FALSE"
chr17	transdecoder	start_codon	1684497	1684499	.	-	0	transcript_id "DNTX_00115004";transcript_type "protein_coding";transcript_biotype "protein_coding";gene_id "XLOC_012973";gene_name "PRPF8";class_code "m";oId "Stomach_00159574";is.last "FALSE";is.first "FALSE";is.singleExon "FALSE"
chr17	transdecoder	CDS	1659840	1660001	.	-	0	transcript_id "DNTX_00115004";transcript_type "protein_coding";transcript_biotype "protein_coding";gene_id "XLOC_012973";gene_name "PRPF8";class_code "m";oId "Stomach_00159574";is.last "FALSE";is.first "FALSE";is.singleExon "FALSE"
chr17	transdecoder	CDS	1660432	1660578	.	-	0	transcript_id "DNTX_00115004";transcript_type "protein_coding";transcript_biotype "protein_coding";gene_id "XLOC_012973";gene_name "PRPF8";class_code "m";oId "Stomach_00159574";is.last "FALSE";is.first "FALSE";is.singleExon "FALSE"
chr17	transdecoder	CDS	1660698	1660827	.	-	1	transcript_id "DNTX_00115004";transcript_type "protein_coding";transcript_biotype "protein_coding";gene_id "XLOC_012973";gene_name "PRPF8";class_code "m";oId "Stomach_00159574";is.last "FALSE";is.first "FALSE";is.singleExon "FALSE"
chr17	transdecoder	CDS	1660993	1661162	.	-	0	transcript_id "DNTX_00115004";transcript_type "protein_coding";transcript_biotype "protein_coding";gene_id "XLOC_012973";gene_name "PRPF8";class_code "m";oId "Stomach_00159574";is.last "FALSE";is.first "FALSE";is.singleExon "FALSE"
chr17	transdecoder	CDS	1661271	1661406	.	-	1	transcript_id "DNTX_00115004";transcript_type "protein_coding";transcript_biotype "protein_coding";gene_id "XLOC_012973";gene_name "PRPF8";class_code "m";oId "Stomach_00159574";is.last "FALSE";is.first "FALSE";is.singleExon "FALSE"
chr17	transdecoder	CDS	1661611	1661790	.	-	1	transcript_id "DNTX_00115004";transcript_type "protein_coding";transcript_biotype "protein_coding";gene_id "XLOC_012973";gene_name "PRPF8";class_code "m";oId "Stomach_00159574";is.last "FALSE";is.first "FALSE";is.singleExon "FALSE"
chr17	transdecoder	CDS	1661906	1662153	.	-	0	transcript_id "DNTX_00115004";transcript_type "protein_coding";transcript_biotype "protein_coding";gene_id "XLOC_012973";gene_name "PRPF8";class_code "m";oId "Stomach_00159574";is.last "FALSE";is.first "FALSE";is.singleExon "FALSE"
chr17	transdecoder	CDS	1673081	1673197	.	-	0	transcript_id "DNTX_00115004";transcript_type "protein_coding";transcript_biotype "protein_coding";gene_id "XLOC_012973";gene_name "PRPF8";class_code "m";oId "Stomach_00159574";is.last "FALSE";is.first "FALSE";is.singleExon "FALSE"
chr17	transdecoder	CDS	1673357	1673567	.	-	1	transcript_id "DNTX_00115004";transcript_type "protein_coding";transcript_biotype "protein_coding";gene_id "XLOC_012973";gene_name "PRPF8";class_code "m";oId "Stomach_00159574";is.last "FALSE";is.first "FALSE";is.singleExon "FALSE"
chr17	transdecoder	CDS	1673746	1673892	.	-	1	transcript_id "DNTX_00115004";transcript_type "protein_coding";transcript_biotype "protein_coding";gene_id "XLOC_012973";gene_name "PRPF8";class_code "m";oId "Stomach_00159574";is.last "FALSE";is.first "FALSE";is.singleExon "FALSE"
chr17	transdecoder	CDS	1674442	1674680	.	-	0	transcript_id "DNTX_00115004";transcript_type "protein_coding";transcript_biotype "protein_coding";gene_id "XLOC_012973";gene_name "PRPF8";class_code "m";oId "Stomach_00159574";is.last "FALSE";is.first "FALSE";is.singleExon "FALSE"
chr17	transdecoder	CDS	1675152	1675339	.	-	2	transcript_id "DNTX_00115004";transcript_type "protein_coding";transcript_biotype "protein_coding";gene_id "XLOC_012973";gene_name "PRPF8";class_code "m";oId "Stomach_00159574";is.last "FALSE";is.first "FALSE";is.singleExon "FALSE"
chr17	transdecoder	CDS	1675620	1675812	.	-	0	transcript_id "DNTX_00115004";transcript_type "protein_coding";transcript_biotype "protein_coding";gene_id "XLOC_012973";gene_name "PRPF8";class_code "m";oId "Stomach_00159574";is.last "FALSE";is.first "FALSE";is.singleExon "FALSE"
chr17	transdecoder	CDS	1675928	1676054	.	-	1	transcript_id "DNTX_00115004";transcript_type "protein_coding";transcript_biotype "protein_coding";gene_id "XLOC_012973";gene_name "PRPF8";class_code "m";oId "Stomach_00159574";is.last "FALSE";is.first "FALSE";is.singleExon "FALSE"
chr17	transdecoder	CDS	1676207	1676370	.	-	0	transcript_id "DNTX_00115004";transcript_type "protein_coding";transcript_biotype "protein_coding";gene_id "XLOC_012973";gene_name "PRPF8";class_code "m";oId "Stomach_00159574";is.last "FALSE";is.first "FALSE";is.singleExon "FALSE"
chr17	transdecoder	CDS	1676505	1676711	.	-	0	transcript_id "DNTX_00115004";transcript_type "protein_coding";transcript_biotype "protein_coding";gene_id "XLOC_012973";gene_name "PRPF8";class_code "m";oId "Stomach_00159574";is.last "FALSE";is.first "FALSE";is.singleExon "FALSE"
chr17	transdecoder	CDS	1676976	1677172	.	-	2	transcript_id "DNTX_00115004";transcript_type "protein_coding";transcript_biotype "protein_coding";gene_id "XLOC_012973";gene_name "PRPF8";class_code "m";oId "Stomach_00159574";is.last "FALSE";is.first "FALSE";is.singleExon "FALSE"
chr17	transdecoder	CDS	1677565	1677694	.	-	0	transcript_id "DNTX_00115004";transcript_type "protein_coding";transcript_biotype "protein_coding";gene_id "XLOC_012973";gene_name "PRPF8";class_code "m";oId "Stomach_00159574";is.last "FALSE";is.first "FALSE";is.singleExon "FALSE"
chr17	transdecoder	CDS	1678518	1678652	.	-	0	transcript_id "DNTX_00115004";transcript_type "protein_coding";transcript_biotype "protein_coding";gene_id "XLOC_012973";gene_name "PRPF8";class_code "m";oId "Stomach_00159574";is.last "FALSE";is.first "FALSE";is.singleExon "FALSE"
chr17	transdecoder	CDS	1678762	1678881	.	-	0	transcript_id "DNTX_00115004";transcript_type "protein_coding";transcript_biotype "protein_coding";gene_id "XLOC_012973";gene_name "PRPF8";class_code "m";oId "Stomach_00159574";is.last "FALSE";is.first "FALSE";is.singleExon "FALSE"
chr17	transdecoder	CDS	1679017	1679206	.	-	1	transcript_id "DNTX_00115004";transcript_type "protein_coding";transcript_biotype "protein_coding";gene_id "XLOC_012973";gene_name "PRPF8";class_code "m";oId "Stomach_00159574";is.last "FALSE";is.first "FALSE";is.singleExon "FALSE"
chr17	transdecoder	CDS	1679291	1679410	.	-	1	transcript_id "DNTX_00115004";transcript_type "protein_coding";transcript_biotype "protein_coding";gene_id "XLOC_012973";gene_name "PRPF8";class_code "m";oId "Stomach_00159574";is.last "FALSE";is.first "FALSE";is.singleExon "FALSE"
chr17	transdecoder	CDS	1679609	1679799	.	-	0	transcript_id "DNTX_00115004";transcript_type "protein_coding";transcript_biotype "protein_coding";gene_id "XLOC_012973";gene_name "PRPF8";class_code "m";oId "Stomach_00159574";is.last "FALSE";is.first "FALSE";is.singleExon "FALSE"
chr17	transdecoder	CDS	1680726	1680831	.	-	1	transcript_id "DNTX_00115004";transcript_type "protein_coding";transcript_biotype "protein_coding";gene_id "XLOC_012973";gene_name "PRPF8";class_code "m";oId "Stomach_00159574";is.last "FALSE";is.first "FALSE";is.singleExon "FALSE"
chr17	transdecoder	CDS	1680929	1681054	.	-	1	transcript_id "DNTX_00115004";transcript_type "protein_coding";transcript_biotype "protein_coding";gene_id "XLOC_012973";gene_name "PRPF8";class_code "m";oId "Stomach_00159574";is.last "FALSE";is.first "FALSE";is.singleExon "FALSE"
chr17	transdecoder	CDS	1681478	1681690	.	-	1	transcript_id "DNTX_00115004";transcript_type "protein_coding";transcript_biotype "protein_coding";gene_id "XLOC_012973";gene_name "PRPF8";class_code "m";oId "Stomach_00159574";is.last "FALSE";is.first "FALSE";is.singleExon "FALSE"
chr17	transdecoder	CDS	1681820	1682038	.	-	1	transcript_id "DNTX_00115004";transcript_type "protein_coding";transcript_biotype "protein_coding";gene_id "XLOC_012973";gene_name "PRPF8";class_code "m";oId "Stomach_00159574";is.last "FALSE";is.first "FALSE";is.singleExon "FALSE"
chr17	transdecoder	CDS	1682129	1682293	.	-	1	transcript_id "DNTX_00115004";transcript_type "protein_coding";transcript_biotype "protein_coding";gene_id "XLOC_012973";gene_name "PRPF8";class_code "m";oId "Stomach_00159574";is.last "FALSE";is.first "FALSE";is.singleExon "FALSE"
chr17	transdecoder	CDS	1683533	1683701	.	-	2	transcript_id "DNTX_00115004";transcript_type "protein_coding";transcript_biotype "protein_coding";gene_id "XLOC_012973";gene_name "PRPF8";class_code "m";oId "Stomach_00159574";is.last "FALSE";is.first "FALSE";is.singleExon "FALSE"
chr17	transdecoder	CDS	1684472	1684499	.	-	0	transcript_id "DNTX_00115004";transcript_type "protein_coding";transcript_biotype "protein_coding";gene_id "XLOC_012973";gene_name "PRPF8";class_code "m";oId "Stomach_00159574";is.last "FALSE";is.first "FALSE";is.singleExon "FALSE"
chr17	transdecoder	stop_codon	1659837	1659839	.	-	0	transcript_id "DNTX_00115004";transcript_type "protein_coding";transcript_biotype "protein_coding";gene_id "XLOC_012973";gene_name "PRPF8";class_code "m";oId "Stomach_00159574";is.last "FALSE";is.first "FALSE";is.singleExon "FALSE"
chr17	transdecoder	three_prime_UTR	1650628	1650956	.	-	.	transcript_id "DNTX_00115004";transcript_type "protein_coding";transcript_biotype "protein_coding";gene_id "XLOC_012973";gene_name "PRPF8";class_code "m";oId "Stomach_00159574";is.last "TRUE";novel_exon_id "nvl_exon82892";novel_exon_type "A5SS";is.first "FALSE";is.singleExon "FALSE"
chr17	transdecoder	three_prime_UTR	1651108	1651310	.	-	.	transcript_id "DNTX_00115004";transcript_type "protein_coding";transcript_biotype "protein_coding";gene_id "XLOC_012973";gene_name "PRPF8";class_code "m";oId "Stomach_00159574";is.last "FALSE";is.first "FALSE";is.singleExon "FALSE"
chr17	transdecoder	three_prime_UTR	1651414	1651553	.	-	.	transcript_id "DNTX_00115004";transcript_type "protein_coding";transcript_biotype "protein_coding";gene_id "XLOC_012973";gene_name "PRPF8";class_code "m";oId "Stomach_00159574";is.last "FALSE";is.first "FALSE";is.singleExon "FALSE"
chr17	transdecoder	three_prime_UTR	1651648	1651788	.	-	.	transcript_id "DNTX_00115004";transcript_type "protein_coding";transcript_biotype "protein_coding";gene_id "XLOC_012973";gene_name "PRPF8";class_code "m";oId "Stomach_00159574";is.last "FALSE";is.first "FALSE";is.singleExon "FALSE"
chr17	transdecoder	three_prime_UTR	1653542	1653683	.	-	.	transcript_id "DNTX_00115004";transcript_type "protein_coding";transcript_biotype "protein_coding";gene_id "XLOC_012973";gene_name "PRPF8";class_code "m";oId "Stomach_00159574";is.last "FALSE";is.first "FALSE";is.singleExon "FALSE"
chr17	transdecoder	three_prime_UTR	1653777	1654016	.	-	.	transcript_id "DNTX_00115004";transcript_type "protein_coding";transcript_biotype "protein_coding";gene_id "XLOC_012973";gene_name "PRPF8";class_code "m";oId "Stomach_00159574";is.last "FALSE";is.first "FALSE";is.singleExon "FALSE"
chr17	transdecoder	three_prime_UTR	1655350	1655543	.	-	.	transcript_id "DNTX_00115004";transcript_type "protein_coding";transcript_biotype "protein_coding";gene_id "XLOC_012973";gene_name "PRPF8";class_code "m";oId "Stomach_00159574";is.last "FALSE";is.first "FALSE";is.singleExon "FALSE"
chr17	transdecoder	three_prime_UTR	1656392	1656565	.	-	.	transcript_id "DNTX_00115004";transcript_type "protein_coding";transcript_biotype "protein_coding";gene_id "XLOC_012973";gene_name "PRPF8";class_code "m";oId "Stomach_00159574";is.last "FALSE";is.first "FALSE";is.singleExon "FALSE"
chr17	transdecoder	three_prime_UTR	1656648	1656761	.	-	.	transcript_id "DNTX_00115004";transcript_type "protein_coding";transcript_biotype "protein_coding";gene_id "XLOC_012973";gene_name "PRPF8";class_code "m";oId "Stomach_00159574";is.last "FALSE";is.first "FALSE";is.singleExon "FALSE"
chr17	transdecoder	three_prime_UTR	1658253	1658381	.	-	.	transcript_id "DNTX_00115004";transcript_type "protein_coding";transcript_biotype "protein_coding";gene_id "XLOC_012973";gene_name "PRPF8";class_code "m";oId "Stomach_00159574";is.last "FALSE";is.first "FALSE";is.singleExon "FALSE"
chr17	transdecoder	three_prime_UTR	1658526	1658763	.	-	.	transcript_id "DNTX_00115004";transcript_type "protein_coding";transcript_biotype "protein_coding";gene_id "XLOC_012973";gene_name "PRPF8";class_code "m";oId "Stomach_00159574";is.last "FALSE";is.first "FALSE";is.singleExon "FALSE"
chr17	transdecoder	three_prime_UTR	1659357	1659836	.	-	.	transcript_id "DNTX_00115004";transcript_type "protein_coding";transcript_biotype "protein_coding";gene_id "XLOC_012973";gene_name "PRPF8";class_code "m";oId "Stomach_00159574";is.last "FALSE";is.first "FALSE";is.singleExon "FALSE"
chr17	StringTie	transcript	1650628	1673151	.	-	.	transcript_id "DNTX_00105468";transcript_type "noncoding";transcript_biotype "noncoding";gene_id "XLOC_012973";gene_name "PRPF8";class_code "c";oId "Retina_Adult.Tissue_00588965";is.last "FALSE";is.first "FALSE";is.singleExon "FALSE"
chr17	StringTie	exon	1650628	1650956	.	-	.	transcript_id "DNTX_00105468";transcript_type "noncoding";transcript_biotype "noncoding";exon_number "20";gene_id "XLOC_012973";gene_name "PRPF8";class_code "c";oId "Retina_Adult.Tissue_00588965";is.last "TRUE";novel_exon_id "nvl_exon82892";novel_exon_type "A5SS";is.first "FALSE";is.singleExon "FALSE"
chr17	StringTie	exon	1651108	1651310	.	-	.	transcript_id "DNTX_00105468";transcript_type "noncoding";transcript_biotype "noncoding";exon_number "19";gene_id "XLOC_012973";gene_name "PRPF8";class_code "c";oId "Retina_Adult.Tissue_00588965";is.last "FALSE";is.first "FALSE";is.singleExon "FALSE"
chr17	StringTie	exon	1651414	1651553	.	-	.	transcript_id "DNTX_00105468";transcript_type "noncoding";transcript_biotype "noncoding";exon_number "18";gene_id "XLOC_012973";gene_name "PRPF8";class_code "c";oId "Retina_Adult.Tissue_00588965";is.last "FALSE";is.first "FALSE";is.singleExon "FALSE"
chr17	StringTie	exon	1651648	1651788	.	-	.	transcript_id "DNTX_00105468";transcript_type "noncoding";transcript_biotype "noncoding";exon_number "17";gene_id "XLOC_012973";gene_name "PRPF8";class_code "c";oId "Retina_Adult.Tissue_00588965";is.last "FALSE";is.first "FALSE";is.singleExon "FALSE"
chr17	StringTie	exon	1653542	1653683	.	-	.	transcript_id "DNTX_00105468";transcript_type "noncoding";transcript_biotype "noncoding";exon_number "16";gene_id "XLOC_012973";gene_name "PRPF8";class_code "c";oId "Retina_Adult.Tissue_00588965";is.last "FALSE";is.first "FALSE";is.singleExon "FALSE"
chr17	StringTie	exon	1653777	1654016	.	-	.	transcript_id "DNTX_00105468";transcript_type "noncoding";transcript_biotype "noncoding";exon_number "15";gene_id "XLOC_012973";gene_name "PRPF8";class_code "c";oId "Retina_Adult.Tissue_00588965";is.last "FALSE";is.first "FALSE";is.singleExon "FALSE"
chr17	StringTie	exon	1655350	1655543	.	-	.	transcript_id "DNTX_00105468";transcript_type "noncoding";transcript_biotype "noncoding";exon_number "14";gene_id "XLOC_012973";gene_name "PRPF8";class_code "c";oId "Retina_Adult.Tissue_00588965";is.last "FALSE";is.first "FALSE";is.singleExon "FALSE"
chr17	StringTie	exon	1656392	1656565	.	-	.	transcript_id "DNTX_00105468";transcript_type "noncoding";transcript_biotype "noncoding";exon_number "13";gene_id "XLOC_012973";gene_name "PRPF8";class_code "c";oId "Retina_Adult.Tissue_00588965";is.last "FALSE";is.first "FALSE";is.singleExon "FALSE"
chr17	StringTie	exon	1656648	1656761	.	-	.	transcript_id "DNTX_00105468";transcript_type "noncoding";transcript_biotype "noncoding";exon_number "12";gene_id "XLOC_012973";gene_name "PRPF8";class_code "c";oId "Retina_Adult.Tissue_00588965";is.last "FALSE";is.first "FALSE";is.singleExon "FALSE"
chr17	StringTie	exon	1658253	1658381	.	-	.	transcript_id "DNTX_00105468";transcript_type "noncoding";transcript_biotype "noncoding";exon_number "11";gene_id "XLOC_012973";gene_name "PRPF8";class_code "c";oId "Retina_Adult.Tissue_00588965";is.last "FALSE";is.first "FALSE";is.singleExon "FALSE"
chr17	StringTie	exon	1658526	1658763	.	-	.	transcript_id "DNTX_00105468";transcript_type "noncoding";transcript_biotype "noncoding";exon_number "10";gene_id "XLOC_012973";gene_name "PRPF8";class_code "c";oId "Retina_Adult.Tissue_00588965";is.last "FALSE";is.first "FALSE";is.singleExon "FALSE"
chr17	StringTie	exon	1659357	1659548	.	-	.	transcript_id "DNTX_00105468";transcript_type "noncoding";transcript_biotype "noncoding";exon_number "9";gene_id "XLOC_012973";gene_name "PRPF8";class_code "c";oId "Retina_Adult.Tissue_00588965";is.last "FALSE";is.first "FALSE";is.singleExon "FALSE"
chr17	StringTie	exon	1659841	1660001	.	-	.	transcript_id "DNTX_00105468";transcript_type "noncoding";transcript_biotype "noncoding";exon_number "8";gene_id "XLOC_012973";gene_name "PRPF8";class_code "c";oId "Retina_Adult.Tissue_00588965";is.last "FALSE";is.first "FALSE";is.singleExon "FALSE"
chr17	StringTie	exon	1660432	1660578	.	-	.	transcript_id "DNTX_00105468";transcript_type "noncoding";transcript_biotype "noncoding";exon_number "7";gene_id "XLOC_012973";gene_name "PRPF8";class_code "c";oId "Retina_Adult.Tissue_00588965";is.last "FALSE";is.first "FALSE";is.singleExon "FALSE"
chr17	StringTie	exon	1660698	1660827	.	-	.	transcript_id "DNTX_00105468";transcript_type "noncoding";transcript_biotype "noncoding";exon_number "6";gene_id "XLOC_012973";gene_name "PRPF8";class_code "c";oId "Retina_Adult.Tissue_00588965";is.last "FALSE";is.first "FALSE";is.singleExon "FALSE"
chr17	StringTie	exon	1660993	1661162	.	-	.	transcript_id "DNTX_00105468";transcript_type "noncoding";transcript_biotype "noncoding";exon_number "5";gene_id "XLOC_012973";gene_name "PRPF8";class_code "c";oId "Retina_Adult.Tissue_00588965";is.last "FALSE";is.first "FALSE";is.singleExon "FALSE"
chr17	StringTie	exon	1661271	1661406	.	-	.	transcript_id "DNTX_00105468";transcript_type "noncoding";transcript_biotype "noncoding";exon_number "4";gene_id "XLOC_012973";gene_name "PRPF8";class_code "c";oId "Retina_Adult.Tissue_00588965";is.last "FALSE";is.first "FALSE";is.singleExon "FALSE"
chr17	StringTie	exon	1661611	1661790	.	-	.	transcript_id "DNTX_00105468";transcript_type "noncoding";transcript_biotype "noncoding";exon_number "3";gene_id "XLOC_012973";gene_name "PRPF8";class_code "c";oId "Retina_Adult.Tissue_00588965";is.last "FALSE";is.first "FALSE";is.singleExon "FALSE"
chr17	StringTie	exon	1661906	1662153	.	-	.	transcript_id "DNTX_00105468";transcript_type "noncoding";transcript_biotype "noncoding";exon_number "2";gene_id "XLOC_012973";gene_name "PRPF8";class_code "c";oId "Retina_Adult.Tissue_00588965";is.last "FALSE";is.first "FALSE";is.singleExon "FALSE"
chr17	StringTie	exon	1673081	1673151	.	-	.	transcript_id "DNTX_00105468";transcript_type "noncoding";transcript_biotype "noncoding";exon_number "1";gene_id "XLOC_012973";gene_name "PRPF8";class_code "c";oId "Retina_Adult.Tissue_00588965";is.last "FALSE";novel_exon_id "nvl_exon82897";novel_exon_type "A3SS";is.first "TRUE";is.singleExon "FALSE"
chr17	StringTie	transcript	1650628	1678644	.	-	.	transcript_id "DNTX_00106296";transcript_type "noncoding";transcript_biotype "noncoding";gene_id "XLOC_012973";gene_name "PRPF8";class_code "c";oId "RPE_Adult.Tissue_00262108";is.last "FALSE";is.first "FALSE";is.singleExon "FALSE"
chr17	StringTie	exon	1650628	1650956	.	-	.	transcript_id "DNTX_00106296";transcript_type "noncoding";transcript_biotype "noncoding";exon_number "31";gene_id "XLOC_012973";gene_name "PRPF8";class_code "c";oId "RPE_Adult.Tissue_00262108";is.last "TRUE";novel_exon_id "nvl_exon82892";novel_exon_type "A5SS";is.first "FALSE";is.singleExon "FALSE"
chr17	StringTie	exon	1651108	1651310	.	-	.	transcript_id "DNTX_00106296";transcript_type "noncoding";transcript_biotype "noncoding";exon_number "30";gene_id "XLOC_012973";gene_name "PRPF8";class_code "c";oId "RPE_Adult.Tissue_00262108";is.last "FALSE";is.first "FALSE";is.singleExon "FALSE"
chr17	StringTie	exon	1651414	1651553	.	-	.	transcript_id "DNTX_00106296";transcript_type "noncoding";transcript_biotype "noncoding";exon_number "29";gene_id "XLOC_012973";gene_name "PRPF8";class_code "c";oId "RPE_Adult.Tissue_00262108";is.last "FALSE";is.first "FALSE";is.singleExon "FALSE"
chr17	StringTie	exon	1651648	1651788	.	-	.	transcript_id "DNTX_00106296";transcript_type "noncoding";transcript_biotype "noncoding";exon_number "28";gene_id "XLOC_012973";gene_name "PRPF8";class_code "c";oId "RPE_Adult.Tissue_00262108";is.last "FALSE";is.first "FALSE";is.singleExon "FALSE"
chr17	StringTie	exon	1653542	1653683	.	-	.	transcript_id "DNTX_00106296";transcript_type "noncoding";transcript_biotype "noncoding";exon_number "27";gene_id "XLOC_012973";gene_name "PRPF8";class_code "c";oId "RPE_Adult.Tissue_00262108";is.last "FALSE";is.first "FALSE";is.singleExon "FALSE"
chr17	StringTie	exon	1653777	1654016	.	-	.	transcript_id "DNTX_00106296";transcript_type "noncoding";transcript_biotype "noncoding";exon_number "26";gene_id "XLOC_012973";gene_name "PRPF8";class_code "c";oId "RPE_Adult.Tissue_00262108";is.last "FALSE";is.first "FALSE";is.singleExon "FALSE"
chr17	StringTie	exon	1655350	1655543	.	-	.	transcript_id "DNTX_00106296";transcript_type "noncoding";transcript_biotype "noncoding";exon_number "25";gene_id "XLOC_012973";gene_name "PRPF8";class_code "c";oId "RPE_Adult.Tissue_00262108";is.last "FALSE";is.first "FALSE";is.singleExon "FALSE"
chr17	StringTie	exon	1656392	1656565	.	-	.	transcript_id "DNTX_00106296";transcript_type "noncoding";transcript_biotype "noncoding";exon_number "24";gene_id "XLOC_012973";gene_name "PRPF8";class_code "c";oId "RPE_Adult.Tissue_00262108";is.last "FALSE";is.first "FALSE";is.singleExon "FALSE"
chr17	StringTie	exon	1656648	1656761	.	-	.	transcript_id "DNTX_00106296";transcript_type "noncoding";transcript_biotype "noncoding";exon_number "23";gene_id "XLOC_012973";gene_name "PRPF8";class_code "c";oId "RPE_Adult.Tissue_00262108";is.last "FALSE";is.first "FALSE";is.singleExon "FALSE"
chr17	StringTie	exon	1658253	1658381	.	-	.	transcript_id "DNTX_00106296";transcript_type "noncoding";transcript_biotype "noncoding";exon_number "22";gene_id "XLOC_012973";gene_name "PRPF8";class_code "c";oId "RPE_Adult.Tissue_00262108";is.last "FALSE";is.first "FALSE";is.singleExon "FALSE"
chr17	StringTie	exon	1658526	1658763	.	-	.	transcript_id "DNTX_00106296";transcript_type "noncoding";transcript_biotype "noncoding";exon_number "21";gene_id "XLOC_012973";gene_name "PRPF8";class_code "c";oId "RPE_Adult.Tissue_00262108";is.last "FALSE";is.first "FALSE";is.singleExon "FALSE"
chr17	StringTie	exon	1659357	1659548	.	-	.	transcript_id "DNTX_00106296";transcript_type "noncoding";transcript_biotype "noncoding";exon_number "20";gene_id "XLOC_012973";gene_name "PRPF8";class_code "c";oId "RPE_Adult.Tissue_00262108";is.last "FALSE";is.first "FALSE";is.singleExon "FALSE"
chr17	StringTie	exon	1659841	1660001	.	-	.	transcript_id "DNTX_00106296";transcript_type "noncoding";transcript_biotype "noncoding";exon_number "19";gene_id "XLOC_012973";gene_name "PRPF8";class_code "c";oId "RPE_Adult.Tissue_00262108";is.last "FALSE";is.first "FALSE";is.singleExon "FALSE"
chr17	StringTie	exon	1660432	1660578	.	-	.	transcript_id "DNTX_00106296";transcript_type "noncoding";transcript_biotype "noncoding";exon_number "18";gene_id "XLOC_012973";gene_name "PRPF8";class_code "c";oId "RPE_Adult.Tissue_00262108";is.last "FALSE";is.first "FALSE";is.singleExon "FALSE"
chr17	StringTie	exon	1660698	1660827	.	-	.	transcript_id "DNTX_00106296";transcript_type "noncoding";transcript_biotype "noncoding";exon_number "17";gene_id "XLOC_012973";gene_name "PRPF8";class_code "c";oId "RPE_Adult.Tissue_00262108";is.last "FALSE";is.first "FALSE";is.singleExon "FALSE"
chr17	StringTie	exon	1660993	1661162	.	-	.	transcript_id "DNTX_00106296";transcript_type "noncoding";transcript_biotype "noncoding";exon_number "16";gene_id "XLOC_012973";gene_name "PRPF8";class_code "c";oId "RPE_Adult.Tissue_00262108";is.last "FALSE";is.first "FALSE";is.singleExon "FALSE"
chr17	StringTie	exon	1661271	1661406	.	-	.	transcript_id "DNTX_00106296";transcript_type "noncoding";transcript_biotype "noncoding";exon_number "15";gene_id "XLOC_012973";gene_name "PRPF8";class_code "c";oId "RPE_Adult.Tissue_00262108";is.last "FALSE";is.first "FALSE";is.singleExon "FALSE"
chr17	StringTie	exon	1661611	1661790	.	-	.	transcript_id "DNTX_00106296";transcript_type "noncoding";transcript_biotype "noncoding";exon_number "14";gene_id "XLOC_012973";gene_name "PRPF8";class_code "c";oId "RPE_Adult.Tissue_00262108";is.last "FALSE";is.first "FALSE";is.singleExon "FALSE"
chr17	StringTie	exon	1661906	1662153	.	-	.	transcript_id "DNTX_00106296";transcript_type "noncoding";transcript_biotype "noncoding";exon_number "13";gene_id "XLOC_012973";gene_name "PRPF8";class_code "c";oId "RPE_Adult.Tissue_00262108";is.last "FALSE";is.first "FALSE";is.singleExon "FALSE"
chr17	StringTie	exon	1673081	1673197	.	-	.	transcript_id "DNTX_00106296";transcript_type "noncoding";transcript_biotype "noncoding";exon_number "12";gene_id "XLOC_012973";gene_name "PRPF8";class_code "c";oId "RPE_Adult.Tissue_00262108";is.last "FALSE";is.first "FALSE";is.singleExon "FALSE"
chr17	StringTie	exon	1673357	1673567	.	-	.	transcript_id "DNTX_00106296";transcript_type "noncoding";transcript_biotype "noncoding";exon_number "11";gene_id "XLOC_012973";gene_name "PRPF8";class_code "c";oId "RPE_Adult.Tissue_00262108";is.last "FALSE";is.first "FALSE";is.singleExon "FALSE"
chr17	StringTie	exon	1673746	1673892	.	-	.	transcript_id "DNTX_00106296";transcript_type "noncoding";transcript_biotype "noncoding";exon_number "10";gene_id "XLOC_012973";gene_name "PRPF8";class_code "c";oId "RPE_Adult.Tissue_00262108";is.last "FALSE";is.first "FALSE";is.singleExon "FALSE"
chr17	StringTie	exon	1674442	1674680	.	-	.	transcript_id "DNTX_00106296";transcript_type "noncoding";transcript_biotype "noncoding";exon_number "9";gene_id "XLOC_012973";gene_name "PRPF8";class_code "c";oId "RPE_Adult.Tissue_00262108";is.last "FALSE";is.first "FALSE";is.singleExon "FALSE"
chr17	StringTie	exon	1675152	1675339	.	-	.	transcript_id "DNTX_00106296";transcript_type "noncoding";transcript_biotype "noncoding";exon_number "8";gene_id "XLOC_012973";gene_name "PRPF8";class_code "c";oId "RPE_Adult.Tissue_00262108";is.last "FALSE";is.first "FALSE";is.singleExon "FALSE"
chr17	StringTie	exon	1675620	1675812	.	-	.	transcript_id "DNTX_00106296";transcript_type "noncoding";transcript_biotype "noncoding";exon_number "7";gene_id "XLOC_012973";gene_name "PRPF8";class_code "c";oId "RPE_Adult.Tissue_00262108";is.last "FALSE";is.first "FALSE";is.singleExon "FALSE"
chr17	StringTie	exon	1675928	1676054	.	-	.	transcript_id "DNTX_00106296";transcript_type "noncoding";transcript_biotype "noncoding";exon_number "6";gene_id "XLOC_012973";gene_name "PRPF8";class_code "c";oId "RPE_Adult.Tissue_00262108";is.last "FALSE";is.first "FALSE";is.singleExon "FALSE"
chr17	StringTie	exon	1676207	1676370	.	-	.	transcript_id "DNTX_00106296";transcript_type "noncoding";transcript_biotype "noncoding";exon_number "5";gene_id "XLOC_012973";gene_name "PRPF8";class_code "c";oId "RPE_Adult.Tissue_00262108";is.last "FALSE";is.first "FALSE";is.singleExon "FALSE"
chr17	StringTie	exon	1676505	1676711	.	-	.	transcript_id "DNTX_00106296";transcript_type "noncoding";transcript_biotype "noncoding";exon_number "4";gene_id "XLOC_012973";gene_name "PRPF8";class_code "c";oId "RPE_Adult.Tissue_00262108";is.last "FALSE";is.first "FALSE";is.singleExon "FALSE"
chr17	StringTie	exon	1676976	1677172	.	-	.	transcript_id "DNTX_00106296";transcript_type "noncoding";transcript_biotype "noncoding";exon_number "3";gene_id "XLOC_012973";gene_name "PRPF8";class_code "c";oId "RPE_Adult.Tissue_00262108";is.last "FALSE";is.first "FALSE";is.singleExon "FALSE"
chr17	StringTie	exon	1677565	1677694	.	-	.	transcript_id "DNTX_00106296";transcript_type "noncoding";transcript_biotype "noncoding";exon_number "2";gene_id "XLOC_012973";gene_name "PRPF8";class_code "c";oId "RPE_Adult.Tissue_00262108";is.last "FALSE";is.first "FALSE";is.singleExon "FALSE"
chr17	StringTie	exon	1678518	1678644	.	-	.	transcript_id "DNTX_00106296";transcript_type "noncoding";transcript_biotype "noncoding";exon_number "1";gene_id "XLOC_012973";gene_name "PRPF8";class_code "c";oId "RPE_Adult.Tissue_00262108";is.last "FALSE";novel_exon_id "nvl_exon82898";novel_exon_type "A3SS";is.first "TRUE";is.singleExon "FALSE"
chr17	StringTie	transcript	1650628	1681043	.	-	.	transcript_id "DNTX_00105470";transcript_type "noncoding";transcript_biotype "noncoding";gene_id "XLOC_012973";gene_name "PRPF8";class_code "c";oId "Retina_Adult.Tissue_00563899";is.last "FALSE";is.first "FALSE";is.singleExon "FALSE"
chr17	StringTie	exon	1650628	1650956	.	-	.	transcript_id "DNTX_00105470";transcript_type "noncoding";transcript_biotype "noncoding";exon_number "37";gene_id "XLOC_012973";gene_name "PRPF8";class_code "c";oId "Retina_Adult.Tissue_00563899";is.last "TRUE";novel_exon_id "nvl_exon82892";novel_exon_type "A5SS";is.first "FALSE";is.singleExon "FALSE"
chr17	StringTie	exon	1651108	1651310	.	-	.	transcript_id "DNTX_00105470";transcript_type "noncoding";transcript_biotype "noncoding";exon_number "36";gene_id "XLOC_012973";gene_name "PRPF8";class_code "c";oId "Retina_Adult.Tissue_00563899";is.last "FALSE";is.first "FALSE";is.singleExon "FALSE"
chr17	StringTie	exon	1651414	1651553	.	-	.	transcript_id "DNTX_00105470";transcript_type "noncoding";transcript_biotype "noncoding";exon_number "35";gene_id "XLOC_012973";gene_name "PRPF8";class_code "c";oId "Retina_Adult.Tissue_00563899";is.last "FALSE";is.first "FALSE";is.singleExon "FALSE"
chr17	StringTie	exon	1651648	1651788	.	-	.	transcript_id "DNTX_00105470";transcript_type "noncoding";transcript_biotype "noncoding";exon_number "34";gene_id "XLOC_012973";gene_name "PRPF8";class_code "c";oId "Retina_Adult.Tissue_00563899";is.last "FALSE";is.first "FALSE";is.singleExon "FALSE"
chr17	StringTie	exon	1653542	1653683	.	-	.	transcript_id "DNTX_00105470";transcript_type "noncoding";transcript_biotype "noncoding";exon_number "33";gene_id "XLOC_012973";gene_name "PRPF8";class_code "c";oId "Retina_Adult.Tissue_00563899";is.last "FALSE";is.first "FALSE";is.singleExon "FALSE"
chr17	StringTie	exon	1653777	1654016	.	-	.	transcript_id "DNTX_00105470";transcript_type "noncoding";transcript_biotype "noncoding";exon_number "32";gene_id "XLOC_012973";gene_name "PRPF8";class_code "c";oId "Retina_Adult.Tissue_00563899";is.last "FALSE";is.first "FALSE";is.singleExon "FALSE"
chr17	StringTie	exon	1655350	1655543	.	-	.	transcript_id "DNTX_00105470";transcript_type "noncoding";transcript_biotype "noncoding";exon_number "31";gene_id "XLOC_012973";gene_name "PRPF8";class_code "c";oId "Retina_Adult.Tissue_00563899";is.last "FALSE";is.first "FALSE";is.singleExon "FALSE"
chr17	StringTie	exon	1656392	1656565	.	-	.	transcript_id "DNTX_00105470";transcript_type "noncoding";transcript_biotype "noncoding";exon_number "30";gene_id "XLOC_012973";gene_name "PRPF8";class_code "c";oId "Retina_Adult.Tissue_00563899";is.last "FALSE";is.first "FALSE";is.singleExon "FALSE"
chr17	StringTie	exon	1656648	1656761	.	-	.	transcript_id "DNTX_00105470";transcript_type "noncoding";transcript_biotype "noncoding";exon_number "29";gene_id "XLOC_012973";gene_name "PRPF8";class_code "c";oId "Retina_Adult.Tissue_00563899";is.last "FALSE";is.first "FALSE";is.singleExon "FALSE"
chr17	StringTie	exon	1658253	1658381	.	-	.	transcript_id "DNTX_00105470";transcript_type "noncoding";transcript_biotype "noncoding";exon_number "28";gene_id "XLOC_012973";gene_name "PRPF8";class_code "c";oId "Retina_Adult.Tissue_00563899";is.last "FALSE";is.first "FALSE";is.singleExon "FALSE"
chr17	StringTie	exon	1658526	1658763	.	-	.	transcript_id "DNTX_00105470";transcript_type "noncoding";transcript_biotype "noncoding";exon_number "27";gene_id "XLOC_012973";gene_name "PRPF8";class_code "c";oId "Retina_Adult.Tissue_00563899";is.last "FALSE";is.first "FALSE";is.singleExon "FALSE"
chr17	StringTie	exon	1659357	1659548	.	-	.	transcript_id "DNTX_00105470";transcript_type "noncoding";transcript_biotype "noncoding";exon_number "26";gene_id "XLOC_012973";gene_name "PRPF8";class_code "c";oId "Retina_Adult.Tissue_00563899";is.last "FALSE";is.first "FALSE";is.singleExon "FALSE"
chr17	StringTie	exon	1659841	1660001	.	-	.	transcript_id "DNTX_00105470";transcript_type "noncoding";transcript_biotype "noncoding";exon_number "25";gene_id "XLOC_012973";gene_name "PRPF8";class_code "c";oId "Retina_Adult.Tissue_00563899";is.last "FALSE";is.first "FALSE";is.singleExon "FALSE"
chr17	StringTie	exon	1660432	1660578	.	-	.	transcript_id "DNTX_00105470";transcript_type "noncoding";transcript_biotype "noncoding";exon_number "24";gene_id "XLOC_012973";gene_name "PRPF8";class_code "c";oId "Retina_Adult.Tissue_00563899";is.last "FALSE";is.first "FALSE";is.singleExon "FALSE"
chr17	StringTie	exon	1660698	1660827	.	-	.	transcript_id "DNTX_00105470";transcript_type "noncoding";transcript_biotype "noncoding";exon_number "23";gene_id "XLOC_012973";gene_name "PRPF8";class_code "c";oId "Retina_Adult.Tissue_00563899";is.last "FALSE";is.first "FALSE";is.singleExon "FALSE"
chr17	StringTie	exon	1660993	1661162	.	-	.	transcript_id "DNTX_00105470";transcript_type "noncoding";transcript_biotype "noncoding";exon_number "22";gene_id "XLOC_012973";gene_name "PRPF8";class_code "c";oId "Retina_Adult.Tissue_00563899";is.last "FALSE";is.first "FALSE";is.singleExon "FALSE"
chr17	StringTie	exon	1661271	1661406	.	-	.	transcript_id "DNTX_00105470";transcript_type "noncoding";transcript_biotype "noncoding";exon_number "21";gene_id "XLOC_012973";gene_name "PRPF8";class_code "c";oId "Retina_Adult.Tissue_00563899";is.last "FALSE";is.first "FALSE";is.singleExon "FALSE"
chr17	StringTie	exon	1661611	1661790	.	-	.	transcript_id "DNTX_00105470";transcript_type "noncoding";transcript_biotype "noncoding";exon_number "20";gene_id "XLOC_012973";gene_name "PRPF8";class_code "c";oId "Retina_Adult.Tissue_00563899";is.last "FALSE";is.first "FALSE";is.singleExon "FALSE"
chr17	StringTie	exon	1661906	1662153	.	-	.	transcript_id "DNTX_00105470";transcript_type "noncoding";transcript_biotype "noncoding";exon_number "19";gene_id "XLOC_012973";gene_name "PRPF8";class_code "c";oId "Retina_Adult.Tissue_00563899";is.last "FALSE";is.first "FALSE";is.singleExon "FALSE"
chr17	StringTie	exon	1673081	1673197	.	-	.	transcript_id "DNTX_00105470";transcript_type "noncoding";transcript_biotype "noncoding";exon_number "18";gene_id "XLOC_012973";gene_name "PRPF8";class_code "c";oId "Retina_Adult.Tissue_00563899";is.last "FALSE";is.first "FALSE";is.singleExon "FALSE"
chr17	StringTie	exon	1673357	1673567	.	-	.	transcript_id "DNTX_00105470";transcript_type "noncoding";transcript_biotype "noncoding";exon_number "17";gene_id "XLOC_012973";gene_name "PRPF8";class_code "c";oId "Retina_Adult.Tissue_00563899";is.last "FALSE";is.first "FALSE";is.singleExon "FALSE"
chr17	StringTie	exon	1673746	1673892	.	-	.	transcript_id "DNTX_00105470";transcript_type "noncoding";transcript_biotype "noncoding";exon_number "16";gene_id "XLOC_012973";gene_name "PRPF8";class_code "c";oId "Retina_Adult.Tissue_00563899";is.last "FALSE";is.first "FALSE";is.singleExon "FALSE"
chr17	StringTie	exon	1674442	1674680	.	-	.	transcript_id "DNTX_00105470";transcript_type "noncoding";transcript_biotype "noncoding";exon_number "15";gene_id "XLOC_012973";gene_name "PRPF8";class_code "c";oId "Retina_Adult.Tissue_00563899";is.last "FALSE";is.first "FALSE";is.singleExon "FALSE"
chr17	StringTie	exon	1675152	1675339	.	-	.	transcript_id "DNTX_00105470";transcript_type "noncoding";transcript_biotype "noncoding";exon_number "14";gene_id "XLOC_012973";gene_name "PRPF8";class_code "c";oId "Retina_Adult.Tissue_00563899";is.last "FALSE";is.first "FALSE";is.singleExon "FALSE"
chr17	StringTie	exon	1675620	1675812	.	-	.	transcript_id "DNTX_00105470";transcript_type "noncoding";transcript_biotype "noncoding";exon_number "13";gene_id "XLOC_012973";gene_name "PRPF8";class_code "c";oId "Retina_Adult.Tissue_00563899";is.last "FALSE";is.first "FALSE";is.singleExon "FALSE"
chr17	StringTie	exon	1675928	1676054	.	-	.	transcript_id "DNTX_00105470";transcript_type "noncoding";transcript_biotype "noncoding";exon_number "12";gene_id "XLOC_012973";gene_name "PRPF8";class_code "c";oId "Retina_Adult.Tissue_00563899";is.last "FALSE";is.first "FALSE";is.singleExon "FALSE"
chr17	StringTie	exon	1676207	1676370	.	-	.	transcript_id "DNTX_00105470";transcript_type "noncoding";transcript_biotype "noncoding";exon_number "11";gene_id "XLOC_012973";gene_name "PRPF8";class_code "c";oId "Retina_Adult.Tissue_00563899";is.last "FALSE";is.first "FALSE";is.singleExon "FALSE"
chr17	StringTie	exon	1676505	1676711	.	-	.	transcript_id "DNTX_00105470";transcript_type "noncoding";transcript_biotype "noncoding";exon_number "10";gene_id "XLOC_012973";gene_name "PRPF8";class_code "c";oId "Retina_Adult.Tissue_00563899";is.last "FALSE";is.first "FALSE";is.singleExon "FALSE"
chr17	StringTie	exon	1676976	1677172	.	-	.	transcript_id "DNTX_00105470";transcript_type "noncoding";transcript_biotype "noncoding";exon_number "9";gene_id "XLOC_012973";gene_name "PRPF8";class_code "c";oId "Retina_Adult.Tissue_00563899";is.last "FALSE";is.first "FALSE";is.singleExon "FALSE"
chr17	StringTie	exon	1677565	1677694	.	-	.	transcript_id "DNTX_00105470";transcript_type "noncoding";transcript_biotype "noncoding";exon_number "8";gene_id "XLOC_012973";gene_name "PRPF8";class_code "c";oId "Retina_Adult.Tissue_00563899";is.last "FALSE";is.first "FALSE";is.singleExon "FALSE"
chr17	StringTie	exon	1678518	1678652	.	-	.	transcript_id "DNTX_00105470";transcript_type "noncoding";transcript_biotype "noncoding";exon_number "7";gene_id "XLOC_012973";gene_name "PRPF8";class_code "c";oId "Retina_Adult.Tissue_00563899";is.last "FALSE";is.first "FALSE";is.singleExon "FALSE"
chr17	StringTie	exon	1678762	1678881	.	-	.	transcript_id "DNTX_00105470";transcript_type "noncoding";transcript_biotype "noncoding";exon_number "6";gene_id "XLOC_012973";gene_name "PRPF8";class_code "c";oId "Retina_Adult.Tissue_00563899";is.last "FALSE";is.first "FALSE";is.singleExon "FALSE"
chr17	StringTie	exon	1679017	1679206	.	-	.	transcript_id "DNTX_00105470";transcript_type "noncoding";transcript_biotype "noncoding";exon_number "5";gene_id "XLOC_012973";gene_name "PRPF8";class_code "c";oId "Retina_Adult.Tissue_00563899";is.last "FALSE";is.first "FALSE";is.singleExon "FALSE"
chr17	StringTie	exon	1679291	1679410	.	-	.	transcript_id "DNTX_00105470";transcript_type "noncoding";transcript_biotype "noncoding";exon_number "4";gene_id "XLOC_012973";gene_name "PRPF8";class_code "c";oId "Retina_Adult.Tissue_00563899";is.last "FALSE";is.first "FALSE";is.singleExon "FALSE"
chr17	StringTie	exon	1679609	1679799	.	-	.	transcript_id "DNTX_00105470";transcript_type "noncoding";transcript_biotype "noncoding";exon_number "3";gene_id "XLOC_012973";gene_name "PRPF8";class_code "c";oId "Retina_Adult.Tissue_00563899";is.last "FALSE";is.first "FALSE";is.singleExon "FALSE"
chr17	StringTie	exon	1680726	1680831	.	-	.	transcript_id "DNTX_00105470";transcript_type "noncoding";transcript_biotype "noncoding";exon_number "2";gene_id "XLOC_012973";gene_name "PRPF8";class_code "c";oId "Retina_Adult.Tissue_00563899";is.last "FALSE";is.first "FALSE";is.singleExon "FALSE"
chr17	StringTie	exon	1680929	1681043	.	-	.	transcript_id "DNTX_00105470";transcript_type "noncoding";transcript_biotype "noncoding";exon_number "1";gene_id "XLOC_012973";gene_name "PRPF8";class_code "c";oId "Retina_Adult.Tissue_00563899";is.last "FALSE";is.first "TRUE";is.singleExon "FALSE"
chr17	transdecoder	transcript	1650629	1676318	.	-	.	transcript_id "DNTX_00108463";transcript_type "protein_coding";transcript_biotype "protein_coding";gene_id "XLOC_012973";gene_name "PRPF8";class_code "c";oId "WholeBlood_00144709";is.last "FALSE";is.first "FALSE";is.singleExon "FALSE"
chr17	transdecoder	exon	1650629	1650956	.	-	.	transcript_id "DNTX_00108463";transcript_type "protein_coding";transcript_biotype "protein_coding";exon_number "27";gene_id "XLOC_012973";gene_name "PRPF8";class_code "c";oId "WholeBlood_00144709";is.last "TRUE";is.first "FALSE";is.singleExon "FALSE"
chr17	transdecoder	exon	1651108	1651310	.	-	.	transcript_id "DNTX_00108463";transcript_type "protein_coding";transcript_biotype "protein_coding";exon_number "26";gene_id "XLOC_012973";gene_name "PRPF8";class_code "c";oId "WholeBlood_00144709";is.last "FALSE";is.first "FALSE";is.singleExon "FALSE"
chr17	transdecoder	exon	1651414	1651553	.	-	.	transcript_id "DNTX_00108463";transcript_type "protein_coding";transcript_biotype "protein_coding";exon_number "25";gene_id "XLOC_012973";gene_name "PRPF8";class_code "c";oId "WholeBlood_00144709";is.last "FALSE";is.first "FALSE";is.singleExon "FALSE"
chr17	transdecoder	exon	1651648	1651788	.	-	.	transcript_id "DNTX_00108463";transcript_type "protein_coding";transcript_biotype "protein_coding";exon_number "24";gene_id "XLOC_012973";gene_name "PRPF8";class_code "c";oId "WholeBlood_00144709";is.last "FALSE";is.first "FALSE";is.singleExon "FALSE"
chr17	transdecoder	exon	1653542	1653683	.	-	.	transcript_id "DNTX_00108463";transcript_type "protein_coding";transcript_biotype "protein_coding";exon_number "23";gene_id "XLOC_012973";gene_name "PRPF8";class_code "c";oId "WholeBlood_00144709";is.last "FALSE";is.first "FALSE";is.singleExon "FALSE"
chr17	transdecoder	exon	1653777	1654016	.	-	.	transcript_id "DNTX_00108463";transcript_type "protein_coding";transcript_biotype "protein_coding";exon_number "22";gene_id "XLOC_012973";gene_name "PRPF8";class_code "c";oId "WholeBlood_00144709";is.last "FALSE";is.first "FALSE";is.singleExon "FALSE"
chr17	transdecoder	exon	1655350	1655543	.	-	.	transcript_id "DNTX_00108463";transcript_type "protein_coding";transcript_biotype "protein_coding";exon_number "21";gene_id "XLOC_012973";gene_name "PRPF8";class_code "c";oId "WholeBlood_00144709";is.last "FALSE";is.first "FALSE";is.singleExon "FALSE"
chr17	transdecoder	exon	1656392	1656565	.	-	.	transcript_id "DNTX_00108463";transcript_type "protein_coding";transcript_biotype "protein_coding";exon_number "20";gene_id "XLOC_012973";gene_name "PRPF8";class_code "c";oId "WholeBlood_00144709";is.last "FALSE";is.first "FALSE";is.singleExon "FALSE"
chr17	transdecoder	exon	1656648	1656761	.	-	.	transcript_id "DNTX_00108463";transcript_type "protein_coding";transcript_biotype "protein_coding";exon_number "19";gene_id "XLOC_012973";gene_name "PRPF8";class_code "c";oId "WholeBlood_00144709";is.last "FALSE";is.first "FALSE";is.singleExon "FALSE"
chr17	transdecoder	exon	1658253	1658381	.	-	.	transcript_id "DNTX_00108463";transcript_type "protein_coding";transcript_biotype "protein_coding";exon_number "18";gene_id "XLOC_012973";gene_name "PRPF8";class_code "c";oId "WholeBlood_00144709";is.last "FALSE";is.first "FALSE";is.singleExon "FALSE"
chr17	transdecoder	exon	1658526	1658763	.	-	.	transcript_id "DNTX_00108463";transcript_type "protein_coding";transcript_biotype "protein_coding";exon_number "17";gene_id "XLOC_012973";gene_name "PRPF8";class_code "c";oId "WholeBlood_00144709";is.last "FALSE";is.first "FALSE";is.singleExon "FALSE"
chr17	transdecoder	exon	1659357	1659548	.	-	.	transcript_id "DNTX_00108463";transcript_type "protein_coding";transcript_biotype "protein_coding";exon_number "16";gene_id "XLOC_012973";gene_name "PRPF8";class_code "c";oId "WholeBlood_00144709";is.last "FALSE";is.first "FALSE";is.singleExon "FALSE"
chr17	transdecoder	exon	1659841	1660001	.	-	.	transcript_id "DNTX_00108463";transcript_type "protein_coding";transcript_biotype "protein_coding";exon_number "15";gene_id "XLOC_012973";gene_name "PRPF8";class_code "c";oId "WholeBlood_00144709";is.last "FALSE";is.first "FALSE";is.singleExon "FALSE"
chr17	transdecoder	exon	1660432	1660578	.	-	.	transcript_id "DNTX_00108463";transcript_type "protein_coding";transcript_biotype "protein_coding";exon_number "14";gene_id "XLOC_012973";gene_name "PRPF8";class_code "c";oId "WholeBlood_00144709";is.last "FALSE";is.first "FALSE";is.singleExon "FALSE"
chr17	transdecoder	exon	1660698	1660827	.	-	.	transcript_id "DNTX_00108463";transcript_type "protein_coding";transcript_biotype "protein_coding";exon_number "13";gene_id "XLOC_012973";gene_name "PRPF8";class_code "c";oId "WholeBlood_00144709";is.last "FALSE";is.first "FALSE";is.singleExon "FALSE"
chr17	transdecoder	exon	1660993	1661162	.	-	.	transcript_id "DNTX_00108463";transcript_type "protein_coding";transcript_biotype "protein_coding";exon_number "12";gene_id "XLOC_012973";gene_name "PRPF8";class_code "c";oId "WholeBlood_00144709";is.last "FALSE";is.first "FALSE";is.singleExon "FALSE"
chr17	transdecoder	exon	1661271	1661406	.	-	.	transcript_id "DNTX_00108463";transcript_type "protein_coding";transcript_biotype "protein_coding";exon_number "11";gene_id "XLOC_012973";gene_name "PRPF8";class_code "c";oId "WholeBlood_00144709";is.last "FALSE";is.first "FALSE";is.singleExon "FALSE"
chr17	transdecoder	exon	1661611	1661790	.	-	.	transcript_id "DNTX_00108463";transcript_type "protein_coding";transcript_biotype "protein_coding";exon_number "10";gene_id "XLOC_012973";gene_name "PRPF8";class_code "c";oId "WholeBlood_00144709";is.last "FALSE";is.first "FALSE";is.singleExon "FALSE"
chr17	transdecoder	exon	1661906	1662153	.	-	.	transcript_id "DNTX_00108463";transcript_type "protein_coding";transcript_biotype "protein_coding";exon_number "9";gene_id "XLOC_012973";gene_name "PRPF8";class_code "c";oId "WholeBlood_00144709";is.last "FALSE";is.first "FALSE";is.singleExon "FALSE"
chr17	transdecoder	exon	1673081	1673197	.	-	.	transcript_id "DNTX_00108463";transcript_type "protein_coding";transcript_biotype "protein_coding";exon_number "8";gene_id "XLOC_012973";gene_name "PRPF8";class_code "c";oId "WholeBlood_00144709";is.last "FALSE";is.first "FALSE";is.singleExon "FALSE"
chr17	transdecoder	exon	1673357	1673567	.	-	.	transcript_id "DNTX_00108463";transcript_type "protein_coding";transcript_biotype "protein_coding";exon_number "7";gene_id "XLOC_012973";gene_name "PRPF8";class_code "c";oId "WholeBlood_00144709";is.last "FALSE";is.first "FALSE";is.singleExon "FALSE"
chr17	transdecoder	exon	1673746	1673892	.	-	.	transcript_id "DNTX_00108463";transcript_type "protein_coding";transcript_biotype "protein_coding";exon_number "6";gene_id "XLOC_012973";gene_name "PRPF8";class_code "c";oId "WholeBlood_00144709";is.last "FALSE";is.first "FALSE";is.singleExon "FALSE"
chr17	transdecoder	exon	1674442	1674680	.	-	.	transcript_id "DNTX_00108463";transcript_type "protein_coding";transcript_biotype "protein_coding";exon_number "5";gene_id "XLOC_012973";gene_name "PRPF8";class_code "c";oId "WholeBlood_00144709";is.last "FALSE";is.first "FALSE";is.singleExon "FALSE"
chr17	transdecoder	exon	1675152	1675339	.	-	.	transcript_id "DNTX_00108463";transcript_type "protein_coding";transcript_biotype "protein_coding";exon_number "4";gene_id "XLOC_012973";gene_name "PRPF8";class_code "c";oId "WholeBlood_00144709";is.last "FALSE";is.first "FALSE";is.singleExon "FALSE"
chr17	transdecoder	exon	1675620	1675812	.	-	.	transcript_id "DNTX_00108463";transcript_type "protein_coding";transcript_biotype "protein_coding";exon_number "3";gene_id "XLOC_012973";gene_name "PRPF8";class_code "c";oId "WholeBlood_00144709";is.last "FALSE";is.first "FALSE";is.singleExon "FALSE"
chr17	transdecoder	exon	1675928	1676054	.	-	.	transcript_id "DNTX_00108463";transcript_type "protein_coding";transcript_biotype "protein_coding";exon_number "2";gene_id "XLOC_012973";gene_name "PRPF8";class_code "c";oId "WholeBlood_00144709";is.last "FALSE";is.first "FALSE";is.singleExon "FALSE"
chr17	transdecoder	exon	1676207	1676318	.	-	.	transcript_id "DNTX_00108463";transcript_type "protein_coding";transcript_biotype "protein_coding";exon_number "1";gene_id "XLOC_012973";gene_name "PRPF8";class_code "c";oId "WholeBlood_00144709";is.last "FALSE";novel_exon_id "nvl_exon82899";novel_exon_type "A3SS";is.first "TRUE";is.singleExon "FALSE"
chr17	transdecoder	five_prime_UTR	1675188	1675339	.	-	.	transcript_id "DNTX_00108463";transcript_type "protein_coding";transcript_biotype "protein_coding";gene_id "XLOC_012973";gene_name "PRPF8";class_code "c";oId "WholeBlood_00144709";is.last "FALSE";is.first "FALSE";is.singleExon "FALSE"
chr17	transdecoder	five_prime_UTR	1675620	1675812	.	-	.	transcript_id "DNTX_00108463";transcript_type "protein_coding";transcript_biotype "protein_coding";gene_id "XLOC_012973";gene_name "PRPF8";class_code "c";oId "WholeBlood_00144709";is.last "FALSE";is.first "FALSE";is.singleExon "FALSE"
chr17	transdecoder	five_prime_UTR	1675928	1676054	.	-	.	transcript_id "DNTX_00108463";transcript_type "protein_coding";transcript_biotype "protein_coding";gene_id "XLOC_012973";gene_name "PRPF8";class_code "c";oId "WholeBlood_00144709";is.last "FALSE";is.first "FALSE";is.singleExon "FALSE"
chr17	transdecoder	five_prime_UTR	1676207	1676318	.	-	.	transcript_id "DNTX_00108463";transcript_type "protein_coding";transcript_biotype "protein_coding";gene_id "XLOC_012973";gene_name "PRPF8";class_code "c";oId "WholeBlood_00144709";is.last "FALSE";novel_exon_id "nvl_exon82899";novel_exon_type "A3SS";is.first "TRUE";is.singleExon "FALSE"
chr17	transdecoder	start_codon	1675185	1675187	.	-	2	transcript_id "DNTX_00108463";transcript_type "protein_coding";transcript_biotype "protein_coding";gene_id "XLOC_012973";gene_name "PRPF8";class_code "c";oId "WholeBlood_00144709";is.last "FALSE";is.first "FALSE";is.singleExon "FALSE"
chr17	transdecoder	CDS	1650805	1650956	.	-	2	transcript_id "DNTX_00108463";transcript_type "protein_coding";transcript_biotype "protein_coding";gene_id "XLOC_012973";gene_name "PRPF8";class_code "c";oId "WholeBlood_00144709";is.last "FALSE";is.first "FALSE";is.singleExon "FALSE"
chr17	transdecoder	CDS	1651108	1651310	.	-	1	transcript_id "DNTX_00108463";transcript_type "protein_coding";transcript_biotype "protein_coding";gene_id "XLOC_012973";gene_name "PRPF8";class_code "c";oId "WholeBlood_00144709";is.last "FALSE";is.first "FALSE";is.singleExon "FALSE"
chr17	transdecoder	CDS	1651414	1651553	.	-	0	transcript_id "DNTX_00108463";transcript_type "protein_coding";transcript_biotype "protein_coding";gene_id "XLOC_012973";gene_name "PRPF8";class_code "c";oId "WholeBlood_00144709";is.last "FALSE";is.first "FALSE";is.singleExon "FALSE"
chr17	transdecoder	CDS	1651648	1651788	.	-	0	transcript_id "DNTX_00108463";transcript_type "protein_coding";transcript_biotype "protein_coding";gene_id "XLOC_012973";gene_name "PRPF8";class_code "c";oId "WholeBlood_00144709";is.last "FALSE";is.first "FALSE";is.singleExon "FALSE"
chr17	transdecoder	CDS	1653542	1653683	.	-	1	transcript_id "DNTX_00108463";transcript_type "protein_coding";transcript_biotype "protein_coding";gene_id "XLOC_012973";gene_name "PRPF8";class_code "c";oId "WholeBlood_00144709";is.last "FALSE";is.first "FALSE";is.singleExon "FALSE"
chr17	transdecoder	CDS	1653777	1654016	.	-	1	transcript_id "DNTX_00108463";transcript_type "protein_coding";transcript_biotype "protein_coding";gene_id "XLOC_012973";gene_name "PRPF8";class_code "c";oId "WholeBlood_00144709";is.last "FALSE";is.first "FALSE";is.singleExon "FALSE"
chr17	transdecoder	CDS	1655350	1655543	.	-	0	transcript_id "DNTX_00108463";transcript_type "protein_coding";transcript_biotype "protein_coding";gene_id "XLOC_012973";gene_name "PRPF8";class_code "c";oId "WholeBlood_00144709";is.last "FALSE";is.first "FALSE";is.singleExon "FALSE"
chr17	transdecoder	CDS	1656392	1656565	.	-	0	transcript_id "DNTX_00108463";transcript_type "protein_coding";transcript_biotype "protein_coding";gene_id "XLOC_012973";gene_name "PRPF8";class_code "c";oId "WholeBlood_00144709";is.last "FALSE";is.first "FALSE";is.singleExon "FALSE"
chr17	transdecoder	CDS	1656648	1656761	.	-	0	transcript_id "DNTX_00108463";transcript_type "protein_coding";transcript_biotype "protein_coding";gene_id "XLOC_012973";gene_name "PRPF8";class_code "c";oId "WholeBlood_00144709";is.last "FALSE";is.first "FALSE";is.singleExon "FALSE"
chr17	transdecoder	CDS	1658253	1658381	.	-	0	transcript_id "DNTX_00108463";transcript_type "protein_coding";transcript_biotype "protein_coding";gene_id "XLOC_012973";gene_name "PRPF8";class_code "c";oId "WholeBlood_00144709";is.last "FALSE";is.first "FALSE";is.singleExon "FALSE"
chr17	transdecoder	CDS	1658526	1658763	.	-	1	transcript_id "DNTX_00108463";transcript_type "protein_coding";transcript_biotype "protein_coding";gene_id "XLOC_012973";gene_name "PRPF8";class_code "c";oId "WholeBlood_00144709";is.last "FALSE";is.first "FALSE";is.singleExon "FALSE"
chr17	transdecoder	CDS	1659357	1659548	.	-	1	transcript_id "DNTX_00108463";transcript_type "protein_coding";transcript_biotype "protein_coding";gene_id "XLOC_012973";gene_name "PRPF8";class_code "c";oId "WholeBlood_00144709";is.last "FALSE";is.first "FALSE";is.singleExon "FALSE"
chr17	transdecoder	CDS	1659841	1660001	.	-	0	transcript_id "DNTX_00108463";transcript_type "protein_coding";transcript_biotype "protein_coding";gene_id "XLOC_012973";gene_name "PRPF8";class_code "c";oId "WholeBlood_00144709";is.last "FALSE";is.first "FALSE";is.singleExon "FALSE"
chr17	transdecoder	CDS	1660432	1660578	.	-	0	transcript_id "DNTX_00108463";transcript_type "protein_coding";transcript_biotype "protein_coding";gene_id "XLOC_012973";gene_name "PRPF8";class_code "c";oId "WholeBlood_00144709";is.last "FALSE";is.first "FALSE";is.singleExon "FALSE"
chr17	transdecoder	CDS	1660698	1660827	.	-	1	transcript_id "DNTX_00108463";transcript_type "protein_coding";transcript_biotype "protein_coding";gene_id "XLOC_012973";gene_name "PRPF8";class_code "c";oId "WholeBlood_00144709";is.last "FALSE";is.first "FALSE";is.singleExon "FALSE"
chr17	transdecoder	CDS	1660993	1661162	.	-	0	transcript_id "DNTX_00108463";transcript_type "protein_coding";transcript_biotype "protein_coding";gene_id "XLOC_012973";gene_name "PRPF8";class_code "c";oId "WholeBlood_00144709";is.last "FALSE";is.first "FALSE";is.singleExon "FALSE"
chr17	transdecoder	CDS	1661271	1661406	.	-	1	transcript_id "DNTX_00108463";transcript_type "protein_coding";transcript_biotype "protein_coding";gene_id "XLOC_012973";gene_name "PRPF8";class_code "c";oId "WholeBlood_00144709";is.last "FALSE";is.first "FALSE";is.singleExon "FALSE"
chr17	transdecoder	CDS	1661611	1661790	.	-	1	transcript_id "DNTX_00108463";transcript_type "protein_coding";transcript_biotype "protein_coding";gene_id "XLOC_012973";gene_name "PRPF8";class_code "c";oId "WholeBlood_00144709";is.last "FALSE";is.first "FALSE";is.singleExon "FALSE"
chr17	transdecoder	CDS	1661906	1662153	.	-	0	transcript_id "DNTX_00108463";transcript_type "protein_coding";transcript_biotype "protein_coding";gene_id "XLOC_012973";gene_name "PRPF8";class_code "c";oId "WholeBlood_00144709";is.last "FALSE";is.first "FALSE";is.singleExon "FALSE"
chr17	transdecoder	CDS	1673081	1673197	.	-	0	transcript_id "DNTX_00108463";transcript_type "protein_coding";transcript_biotype "protein_coding";gene_id "XLOC_012973";gene_name "PRPF8";class_code "c";oId "WholeBlood_00144709";is.last "FALSE";is.first "FALSE";is.singleExon "FALSE"
chr17	transdecoder	CDS	1673357	1673567	.	-	1	transcript_id "DNTX_00108463";transcript_type "protein_coding";transcript_biotype "protein_coding";gene_id "XLOC_012973";gene_name "PRPF8";class_code "c";oId "WholeBlood_00144709";is.last "FALSE";is.first "FALSE";is.singleExon "FALSE"
chr17	transdecoder	CDS	1673746	1673892	.	-	1	transcript_id "DNTX_00108463";transcript_type "protein_coding";transcript_biotype "protein_coding";gene_id "XLOC_012973";gene_name "PRPF8";class_code "c";oId "WholeBlood_00144709";is.last "FALSE";is.first "FALSE";is.singleExon "FALSE"
chr17	transdecoder	CDS	1674442	1674680	.	-	0	transcript_id "DNTX_00108463";transcript_type "protein_coding";transcript_biotype "protein_coding";gene_id "XLOC_012973";gene_name "PRPF8";class_code "c";oId "WholeBlood_00144709";is.last "FALSE";is.first "FALSE";is.singleExon "FALSE"
chr17	transdecoder	CDS	1675152	1675187	.	-	0	transcript_id "DNTX_00108463";transcript_type "protein_coding";transcript_biotype "protein_coding";gene_id "XLOC_012973";gene_name "PRPF8";class_code "c";oId "WholeBlood_00144709";is.last "FALSE";is.first "FALSE";is.singleExon "FALSE"
chr17	transdecoder	stop_codon	1650802	1650804	.	-	2	transcript_id "DNTX_00108463";transcript_type "protein_coding";transcript_biotype "protein_coding";gene_id "XLOC_012973";gene_name "PRPF8";class_code "c";oId "WholeBlood_00144709";is.last "FALSE";is.first "FALSE";is.singleExon "FALSE"
chr17	transdecoder	three_prime_UTR	1650629	1650801	.	-	.	transcript_id "DNTX_00108463";transcript_type "protein_coding";transcript_biotype "protein_coding";gene_id "XLOC_012973";gene_name "PRPF8";class_code "c";oId "WholeBlood_00144709";is.last "FALSE";is.first "FALSE";is.singleExon "FALSE"
chr17	transdecoder	transcript	1650629	1684882	.	-	.	transcript_id "DNTX_00101332";transcript_type "protein_coding";transcript_biotype "protein_coding";gene_id "XLOC_012973";gene_name "PRPF8";class_code "=";oId "Pancreas_00147218";is.last "FALSE";is.first "FALSE";is.singleExon "FALSE"
chr17	transdecoder	exon	1650629	1650956	.	-	.	transcript_id "DNTX_00101332";transcript_type "protein_coding";transcript_biotype "protein_coding";exon_number "43";gene_id "XLOC_012973";gene_name "PRPF8";class_code "=";oId "Pancreas_00147218";is.last "TRUE";is.first "FALSE";is.singleExon "FALSE"
chr17	transdecoder	exon	1651108	1651310	.	-	.	transcript_id "DNTX_00101332";transcript_type "protein_coding";transcript_biotype "protein_coding";exon_number "42";gene_id "XLOC_012973";gene_name "PRPF8";class_code "=";oId "Pancreas_00147218";is.last "FALSE";is.first "FALSE";is.singleExon "FALSE"
chr17	transdecoder	exon	1651414	1651553	.	-	.	transcript_id "DNTX_00101332";transcript_type "protein_coding";transcript_biotype "protein_coding";exon_number "41";gene_id "XLOC_012973";gene_name "PRPF8";class_code "=";oId "Pancreas_00147218";is.last "FALSE";is.first "FALSE";is.singleExon "FALSE"
chr17	transdecoder	exon	1651648	1651788	.	-	.	transcript_id "DNTX_00101332";transcript_type "protein_coding";transcript_biotype "protein_coding";exon_number "40";gene_id "XLOC_012973";gene_name "PRPF8";class_code "=";oId "Pancreas_00147218";is.last "FALSE";is.first "FALSE";is.singleExon "FALSE"
chr17	transdecoder	exon	1653542	1653683	.	-	.	transcript_id "DNTX_00101332";transcript_type "protein_coding";transcript_biotype "protein_coding";exon_number "39";gene_id "XLOC_012973";gene_name "PRPF8";class_code "=";oId "Pancreas_00147218";is.last "FALSE";is.first "FALSE";is.singleExon "FALSE"
chr17	transdecoder	exon	1653777	1654016	.	-	.	transcript_id "DNTX_00101332";transcript_type "protein_coding";transcript_biotype "protein_coding";exon_number "38";gene_id "XLOC_012973";gene_name "PRPF8";class_code "=";oId "Pancreas_00147218";is.last "FALSE";is.first "FALSE";is.singleExon "FALSE"
chr17	transdecoder	exon	1655350	1655543	.	-	.	transcript_id "DNTX_00101332";transcript_type "protein_coding";transcript_biotype "protein_coding";exon_number "37";gene_id "XLOC_012973";gene_name "PRPF8";class_code "=";oId "Pancreas_00147218";is.last "FALSE";is.first "FALSE";is.singleExon "FALSE"
chr17	transdecoder	exon	1656392	1656565	.	-	.	transcript_id "DNTX_00101332";transcript_type "protein_coding";transcript_biotype "protein_coding";exon_number "36";gene_id "XLOC_012973";gene_name "PRPF8";class_code "=";oId "Pancreas_00147218";is.last "FALSE";is.first "FALSE";is.singleExon "FALSE"
chr17	transdecoder	exon	1656648	1656761	.	-	.	transcript_id "DNTX_00101332";transcript_type "protein_coding";transcript_biotype "protein_coding";exon_number "35";gene_id "XLOC_012973";gene_name "PRPF8";class_code "=";oId "Pancreas_00147218";is.last "FALSE";is.first "FALSE";is.singleExon "FALSE"
chr17	transdecoder	exon	1658253	1658381	.	-	.	transcript_id "DNTX_00101332";transcript_type "protein_coding";transcript_biotype "protein_coding";exon_number "34";gene_id "XLOC_012973";gene_name "PRPF8";class_code "=";oId "Pancreas_00147218";is.last "FALSE";is.first "FALSE";is.singleExon "FALSE"
chr17	transdecoder	exon	1658526	1658763	.	-	.	transcript_id "DNTX_00101332";transcript_type "protein_coding";transcript_biotype "protein_coding";exon_number "33";gene_id "XLOC_012973";gene_name "PRPF8";class_code "=";oId "Pancreas_00147218";is.last "FALSE";is.first "FALSE";is.singleExon "FALSE"
chr17	transdecoder	exon	1659357	1659548	.	-	.	transcript_id "DNTX_00101332";transcript_type "protein_coding";transcript_biotype "protein_coding";exon_number "32";gene_id "XLOC_012973";gene_name "PRPF8";class_code "=";oId "Pancreas_00147218";is.last "FALSE";is.first "FALSE";is.singleExon "FALSE"
chr17	transdecoder	exon	1659841	1660001	.	-	.	transcript_id "DNTX_00101332";transcript_type "protein_coding";transcript_biotype "protein_coding";exon_number "31";gene_id "XLOC_012973";gene_name "PRPF8";class_code "=";oId "Pancreas_00147218";is.last "FALSE";is.first "FALSE";is.singleExon "FALSE"
chr17	transdecoder	exon	1660432	1660578	.	-	.	transcript_id "DNTX_00101332";transcript_type "protein_coding";transcript_biotype "protein_coding";exon_number "30";gene_id "XLOC_012973";gene_name "PRPF8";class_code "=";oId "Pancreas_00147218";is.last "FALSE";is.first "FALSE";is.singleExon "FALSE"
chr17	transdecoder	exon	1660698	1660827	.	-	.	transcript_id "DNTX_00101332";transcript_type "protein_coding";transcript_biotype "protein_coding";exon_number "29";gene_id "XLOC_012973";gene_name "PRPF8";class_code "=";oId "Pancreas_00147218";is.last "FALSE";is.first "FALSE";is.singleExon "FALSE"
chr17	transdecoder	exon	1660993	1661162	.	-	.	transcript_id "DNTX_00101332";transcript_type "protein_coding";transcript_biotype "protein_coding";exon_number "28";gene_id "XLOC_012973";gene_name "PRPF8";class_code "=";oId "Pancreas_00147218";is.last "FALSE";is.first "FALSE";is.singleExon "FALSE"
chr17	transdecoder	exon	1661271	1661406	.	-	.	transcript_id "DNTX_00101332";transcript_type "protein_coding";transcript_biotype "protein_coding";exon_number "27";gene_id "XLOC_012973";gene_name "PRPF8";class_code "=";oId "Pancreas_00147218";is.last "FALSE";is.first "FALSE";is.singleExon "FALSE"
chr17	transdecoder	exon	1661611	1661790	.	-	.	transcript_id "DNTX_00101332";transcript_type "protein_coding";transcript_biotype "protein_coding";exon_number "26";gene_id "XLOC_012973";gene_name "PRPF8";class_code "=";oId "Pancreas_00147218";is.last "FALSE";is.first "FALSE";is.singleExon "FALSE"
chr17	transdecoder	exon	1661906	1662153	.	-	.	transcript_id "DNTX_00101332";transcript_type "protein_coding";transcript_biotype "protein_coding";exon_number "25";gene_id "XLOC_012973";gene_name "PRPF8";class_code "=";oId "Pancreas_00147218";is.last "FALSE";is.first "FALSE";is.singleExon "FALSE"
chr17	transdecoder	exon	1673081	1673197	.	-	.	transcript_id "DNTX_00101332";transcript_type "protein_coding";transcript_biotype "protein_coding";exon_number "24";gene_id "XLOC_012973";gene_name "PRPF8";class_code "=";oId "Pancreas_00147218";is.last "FALSE";is.first "FALSE";is.singleExon "FALSE"
chr17	transdecoder	exon	1673357	1673567	.	-	.	transcript_id "DNTX_00101332";transcript_type "protein_coding";transcript_biotype "protein_coding";exon_number "23";gene_id "XLOC_012973";gene_name "PRPF8";class_code "=";oId "Pancreas_00147218";is.last "FALSE";is.first "FALSE";is.singleExon "FALSE"
chr17	transdecoder	exon	1673746	1673892	.	-	.	transcript_id "DNTX_00101332";transcript_type "protein_coding";transcript_biotype "protein_coding";exon_number "22";gene_id "XLOC_012973";gene_name "PRPF8";class_code "=";oId "Pancreas_00147218";is.last "FALSE";is.first "FALSE";is.singleExon "FALSE"
chr17	transdecoder	exon	1674442	1674680	.	-	.	transcript_id "DNTX_00101332";transcript_type "protein_coding";transcript_biotype "protein_coding";exon_number "21";gene_id "XLOC_012973";gene_name "PRPF8";class_code "=";oId "Pancreas_00147218";is.last "FALSE";is.first "FALSE";is.singleExon "FALSE"
chr17	transdecoder	exon	1675152	1675339	.	-	.	transcript_id "DNTX_00101332";transcript_type "protein_coding";transcript_biotype "protein_coding";exon_number "20";gene_id "XLOC_012973";gene_name "PRPF8";class_code "=";oId "Pancreas_00147218";is.last "FALSE";is.first "FALSE";is.singleExon "FALSE"
chr17	transdecoder	exon	1675620	1675812	.	-	.	transcript_id "DNTX_00101332";transcript_type "protein_coding";transcript_biotype "protein_coding";exon_number "19";gene_id "XLOC_012973";gene_name "PRPF8";class_code "=";oId "Pancreas_00147218";is.last "FALSE";is.first "FALSE";is.singleExon "FALSE"
chr17	transdecoder	exon	1675928	1676054	.	-	.	transcript_id "DNTX_00101332";transcript_type "protein_coding";transcript_biotype "protein_coding";exon_number "18";gene_id "XLOC_012973";gene_name "PRPF8";class_code "=";oId "Pancreas_00147218";is.last "FALSE";is.first "FALSE";is.singleExon "FALSE"
chr17	transdecoder	exon	1676207	1676370	.	-	.	transcript_id "DNTX_00101332";transcript_type "protein_coding";transcript_biotype "protein_coding";exon_number "17";gene_id "XLOC_012973";gene_name "PRPF8";class_code "=";oId "Pancreas_00147218";is.last "FALSE";is.first "FALSE";is.singleExon "FALSE"
chr17	transdecoder	exon	1676505	1676711	.	-	.	transcript_id "DNTX_00101332";transcript_type "protein_coding";transcript_biotype "protein_coding";exon_number "16";gene_id "XLOC_012973";gene_name "PRPF8";class_code "=";oId "Pancreas_00147218";is.last "FALSE";is.first "FALSE";is.singleExon "FALSE"
chr17	transdecoder	exon	1676976	1677172	.	-	.	transcript_id "DNTX_00101332";transcript_type "protein_coding";transcript_biotype "protein_coding";exon_number "15";gene_id "XLOC_012973";gene_name "PRPF8";class_code "=";oId "Pancreas_00147218";is.last "FALSE";is.first "FALSE";is.singleExon "FALSE"
chr17	transdecoder	exon	1677565	1677694	.	-	.	transcript_id "DNTX_00101332";transcript_type "protein_coding";transcript_biotype "protein_coding";exon_number "14";gene_id "XLOC_012973";gene_name "PRPF8";class_code "=";oId "Pancreas_00147218";is.last "FALSE";is.first "FALSE";is.singleExon "FALSE"
chr17	transdecoder	exon	1678518	1678652	.	-	.	transcript_id "DNTX_00101332";transcript_type "protein_coding";transcript_biotype "protein_coding";exon_number "13";gene_id "XLOC_012973";gene_name "PRPF8";class_code "=";oId "Pancreas_00147218";is.last "FALSE";is.first "FALSE";is.singleExon "FALSE"
chr17	transdecoder	exon	1678762	1678881	.	-	.	transcript_id "DNTX_00101332";transcript_type "protein_coding";transcript_biotype "protein_coding";exon_number "12";gene_id "XLOC_012973";gene_name "PRPF8";class_code "=";oId "Pancreas_00147218";is.last "FALSE";is.first "FALSE";is.singleExon "FALSE"
chr17	transdecoder	exon	1679017	1679206	.	-	.	transcript_id "DNTX_00101332";transcript_type "protein_coding";transcript_biotype "protein_coding";exon_number "11";gene_id "XLOC_012973";gene_name "PRPF8";class_code "=";oId "Pancreas_00147218";is.last "FALSE";is.first "FALSE";is.singleExon "FALSE"
chr17	transdecoder	exon	1679291	1679410	.	-	.	transcript_id "DNTX_00101332";transcript_type "protein_coding";transcript_biotype "protein_coding";exon_number "10";gene_id "XLOC_012973";gene_name "PRPF8";class_code "=";oId "Pancreas_00147218";is.last "FALSE";is.first "FALSE";is.singleExon "FALSE"
chr17	transdecoder	exon	1679609	1679799	.	-	.	transcript_id "DNTX_00101332";transcript_type "protein_coding";transcript_biotype "protein_coding";exon_number "9";gene_id "XLOC_012973";gene_name "PRPF8";class_code "=";oId "Pancreas_00147218";is.last "FALSE";is.first "FALSE";is.singleExon "FALSE"
chr17	transdecoder	exon	1680726	1680831	.	-	.	transcript_id "DNTX_00101332";transcript_type "protein_coding";transcript_biotype "protein_coding";exon_number "8";gene_id "XLOC_012973";gene_name "PRPF8";class_code "=";oId "Pancreas_00147218";is.last "FALSE";is.first "FALSE";is.singleExon "FALSE"
chr17	transdecoder	exon	1680929	1681054	.	-	.	transcript_id "DNTX_00101332";transcript_type "protein_coding";transcript_biotype "protein_coding";exon_number "7";gene_id "XLOC_012973";gene_name "PRPF8";class_code "=";oId "Pancreas_00147218";is.last "FALSE";is.first "FALSE";is.singleExon "FALSE"
chr17	transdecoder	exon	1681478	1681690	.	-	.	transcript_id "DNTX_00101332";transcript_type "protein_coding";transcript_biotype "protein_coding";exon_number "6";gene_id "XLOC_012973";gene_name "PRPF8";class_code "=";oId "Pancreas_00147218";is.last "FALSE";is.first "FALSE";is.singleExon "FALSE"
chr17	transdecoder	exon	1681820	1682038	.	-	.	transcript_id "DNTX_00101332";transcript_type "protein_coding";transcript_biotype "protein_coding";exon_number "5";gene_id "XLOC_012973";gene_name "PRPF8";class_code "=";oId "Pancreas_00147218";is.last "FALSE";is.first "FALSE";is.singleExon "FALSE"
chr17	transdecoder	exon	1682129	1682293	.	-	.	transcript_id "DNTX_00101332";transcript_type "protein_coding";transcript_biotype "protein_coding";exon_number "4";gene_id "XLOC_012973";gene_name "PRPF8";class_code "=";oId "Pancreas_00147218";is.last "FALSE";is.first "FALSE";is.singleExon "FALSE"
chr17	transdecoder	exon	1683533	1683701	.	-	.	transcript_id "DNTX_00101332";transcript_type "protein_coding";transcript_biotype "protein_coding";exon_number "3";gene_id "XLOC_012973";gene_name "PRPF8";class_code "=";oId "Pancreas_00147218";is.last "FALSE";is.first "FALSE";is.singleExon "FALSE"
chr17	transdecoder	exon	1684472	1684582	.	-	.	transcript_id "DNTX_00101332";transcript_type "protein_coding";transcript_biotype "protein_coding";exon_number "2";gene_id "XLOC_012973";gene_name "PRPF8";class_code "=";oId "Pancreas_00147218";is.last "FALSE";is.first "FALSE";is.singleExon "FALSE"
chr17	transdecoder	exon	1684780	1684882	.	-	.	transcript_id "DNTX_00101332";transcript_type "protein_coding";transcript_biotype "protein_coding";exon_number "1";gene_id "XLOC_012973";gene_name "PRPF8";class_code "=";oId "Pancreas_00147218";is.last "FALSE";is.first "TRUE";is.singleExon "FALSE"
chr17	transdecoder	five_prime_UTR	1684500	1684582	.	-	.	transcript_id "DNTX_00101332";transcript_type "protein_coding";transcript_biotype "protein_coding";gene_id "XLOC_012973";gene_name "PRPF8";class_code "=";oId "Pancreas_00147218";is.last "FALSE";is.first "FALSE";is.singleExon "FALSE"
chr17	transdecoder	five_prime_UTR	1684780	1684882	.	-	.	transcript_id "DNTX_00101332";transcript_type "protein_coding";transcript_biotype "protein_coding";gene_id "XLOC_012973";gene_name "PRPF8";class_code "=";oId "Pancreas_00147218";is.last "FALSE";is.first "TRUE";is.singleExon "FALSE"
chr17	transdecoder	start_codon	1684497	1684499	.	-	2	transcript_id "DNTX_00101332";transcript_type "protein_coding";transcript_biotype "protein_coding";gene_id "XLOC_012973";gene_name "PRPF8";class_code "=";oId "Pancreas_00147218";is.last "FALSE";is.first "FALSE";is.singleExon "FALSE"
chr17	transdecoder	CDS	1650805	1650956	.	-	2	transcript_id "DNTX_00101332";transcript_type "protein_coding";transcript_biotype "protein_coding";gene_id "XLOC_012973";gene_name "PRPF8";class_code "=";oId "Pancreas_00147218";is.last "FALSE";is.first "FALSE";is.singleExon "FALSE"
chr17	transdecoder	CDS	1651108	1651310	.	-	1	transcript_id "DNTX_00101332";transcript_type "protein_coding";transcript_biotype "protein_coding";gene_id "XLOC_012973";gene_name "PRPF8";class_code "=";oId "Pancreas_00147218";is.last "FALSE";is.first "FALSE";is.singleExon "FALSE"
chr17	transdecoder	CDS	1651414	1651553	.	-	0	transcript_id "DNTX_00101332";transcript_type "protein_coding";transcript_biotype "protein_coding";gene_id "XLOC_012973";gene_name "PRPF8";class_code "=";oId "Pancreas_00147218";is.last "FALSE";is.first "FALSE";is.singleExon "FALSE"
chr17	transdecoder	CDS	1651648	1651788	.	-	0	transcript_id "DNTX_00101332";transcript_type "protein_coding";transcript_biotype "protein_coding";gene_id "XLOC_012973";gene_name "PRPF8";class_code "=";oId "Pancreas_00147218";is.last "FALSE";is.first "FALSE";is.singleExon "FALSE"
chr17	transdecoder	CDS	1653542	1653683	.	-	1	transcript_id "DNTX_00101332";transcript_type "protein_coding";transcript_biotype "protein_coding";gene_id "XLOC_012973";gene_name "PRPF8";class_code "=";oId "Pancreas_00147218";is.last "FALSE";is.first "FALSE";is.singleExon "FALSE"
chr17	transdecoder	CDS	1653777	1654016	.	-	1	transcript_id "DNTX_00101332";transcript_type "protein_coding";transcript_biotype "protein_coding";gene_id "XLOC_012973";gene_name "PRPF8";class_code "=";oId "Pancreas_00147218";is.last "FALSE";is.first "FALSE";is.singleExon "FALSE"
chr17	transdecoder	CDS	1655350	1655543	.	-	0	transcript_id "DNTX_00101332";transcript_type "protein_coding";transcript_biotype "protein_coding";gene_id "XLOC_012973";gene_name "PRPF8";class_code "=";oId "Pancreas_00147218";is.last "FALSE";is.first "FALSE";is.singleExon "FALSE"
chr17	transdecoder	CDS	1656392	1656565	.	-	0	transcript_id "DNTX_00101332";transcript_type "protein_coding";transcript_biotype "protein_coding";gene_id "XLOC_012973";gene_name "PRPF8";class_code "=";oId "Pancreas_00147218";is.last "FALSE";is.first "FALSE";is.singleExon "FALSE"
chr17	transdecoder	CDS	1656648	1656761	.	-	0	transcript_id "DNTX_00101332";transcript_type "protein_coding";transcript_biotype "protein_coding";gene_id "XLOC_012973";gene_name "PRPF8";class_code "=";oId "Pancreas_00147218";is.last "FALSE";is.first "FALSE";is.singleExon "FALSE"
chr17	transdecoder	CDS	1658253	1658381	.	-	0	transcript_id "DNTX_00101332";transcript_type "protein_coding";transcript_biotype "protein_coding";gene_id "XLOC_012973";gene_name "PRPF8";class_code "=";oId "Pancreas_00147218";is.last "FALSE";is.first "FALSE";is.singleExon "FALSE"
chr17	transdecoder	CDS	1658526	1658763	.	-	1	transcript_id "DNTX_00101332";transcript_type "protein_coding";transcript_biotype "protein_coding";gene_id "XLOC_012973";gene_name "PRPF8";class_code "=";oId "Pancreas_00147218";is.last "FALSE";is.first "FALSE";is.singleExon "FALSE"
chr17	transdecoder	CDS	1659357	1659548	.	-	1	transcript_id "DNTX_00101332";transcript_type "protein_coding";transcript_biotype "protein_coding";gene_id "XLOC_012973";gene_name "PRPF8";class_code "=";oId "Pancreas_00147218";is.last "FALSE";is.first "FALSE";is.singleExon "FALSE"
chr17	transdecoder	CDS	1659841	1660001	.	-	0	transcript_id "DNTX_00101332";transcript_type "protein_coding";transcript_biotype "protein_coding";gene_id "XLOC_012973";gene_name "PRPF8";class_code "=";oId "Pancreas_00147218";is.last "FALSE";is.first "FALSE";is.singleExon "FALSE"
chr17	transdecoder	CDS	1660432	1660578	.	-	0	transcript_id "DNTX_00101332";transcript_type "protein_coding";transcript_biotype "protein_coding";gene_id "XLOC_012973";gene_name "PRPF8";class_code "=";oId "Pancreas_00147218";is.last "FALSE";is.first "FALSE";is.singleExon "FALSE"
chr17	transdecoder	CDS	1660698	1660827	.	-	1	transcript_id "DNTX_00101332";transcript_type "protein_coding";transcript_biotype "protein_coding";gene_id "XLOC_012973";gene_name "PRPF8";class_code "=";oId "Pancreas_00147218";is.last "FALSE";is.first "FALSE";is.singleExon "FALSE"
chr17	transdecoder	CDS	1660993	1661162	.	-	0	transcript_id "DNTX_00101332";transcript_type "protein_coding";transcript_biotype "protein_coding";gene_id "XLOC_012973";gene_name "PRPF8";class_code "=";oId "Pancreas_00147218";is.last "FALSE";is.first "FALSE";is.singleExon "FALSE"
chr17	transdecoder	CDS	1661271	1661406	.	-	1	transcript_id "DNTX_00101332";transcript_type "protein_coding";transcript_biotype "protein_coding";gene_id "XLOC_012973";gene_name "PRPF8";class_code "=";oId "Pancreas_00147218";is.last "FALSE";is.first "FALSE";is.singleExon "FALSE"
chr17	transdecoder	CDS	1661611	1661790	.	-	1	transcript_id "DNTX_00101332";transcript_type "protein_coding";transcript_biotype "protein_coding";gene_id "XLOC_012973";gene_name "PRPF8";class_code "=";oId "Pancreas_00147218";is.last "FALSE";is.first "FALSE";is.singleExon "FALSE"
chr17	transdecoder	CDS	1661906	1662153	.	-	0	transcript_id "DNTX_00101332";transcript_type "protein_coding";transcript_biotype "protein_coding";gene_id "XLOC_012973";gene_name "PRPF8";class_code "=";oId "Pancreas_00147218";is.last "FALSE";is.first "FALSE";is.singleExon "FALSE"
chr17	transdecoder	CDS	1673081	1673197	.	-	0	transcript_id "DNTX_00101332";transcript_type "protein_coding";transcript_biotype "protein_coding";gene_id "XLOC_012973";gene_name "PRPF8";class_code "=";oId "Pancreas_00147218";is.last "FALSE";is.first "FALSE";is.singleExon "FALSE"
chr17	transdecoder	CDS	1673357	1673567	.	-	1	transcript_id "DNTX_00101332";transcript_type "protein_coding";transcript_biotype "protein_coding";gene_id "XLOC_012973";gene_name "PRPF8";class_code "=";oId "Pancreas_00147218";is.last "FALSE";is.first "FALSE";is.singleExon "FALSE"
chr17	transdecoder	CDS	1673746	1673892	.	-	1	transcript_id "DNTX_00101332";transcript_type "protein_coding";transcript_biotype "protein_coding";gene_id "XLOC_012973";gene_name "PRPF8";class_code "=";oId "Pancreas_00147218";is.last "FALSE";is.first "FALSE";is.singleExon "FALSE"
chr17	transdecoder	CDS	1674442	1674680	.	-	0	transcript_id "DNTX_00101332";transcript_type "protein_coding";transcript_biotype "protein_coding";gene_id "XLOC_012973";gene_name "PRPF8";class_code "=";oId "Pancreas_00147218";is.last "FALSE";is.first "FALSE";is.singleExon "FALSE"
chr17	transdecoder	CDS	1675152	1675339	.	-	2	transcript_id "DNTX_00101332";transcript_type "protein_coding";transcript_biotype "protein_coding";gene_id "XLOC_012973";gene_name "PRPF8";class_code "=";oId "Pancreas_00147218";is.last "FALSE";is.first "FALSE";is.singleExon "FALSE"
chr17	transdecoder	CDS	1675620	1675812	.	-	0	transcript_id "DNTX_00101332";transcript_type "protein_coding";transcript_biotype "protein_coding";gene_id "XLOC_012973";gene_name "PRPF8";class_code "=";oId "Pancreas_00147218";is.last "FALSE";is.first "FALSE";is.singleExon "FALSE"
chr17	transdecoder	CDS	1675928	1676054	.	-	1	transcript_id "DNTX_00101332";transcript_type "protein_coding";transcript_biotype "protein_coding";gene_id "XLOC_012973";gene_name "PRPF8";class_code "=";oId "Pancreas_00147218";is.last "FALSE";is.first "FALSE";is.singleExon "FALSE"
chr17	transdecoder	CDS	1676207	1676370	.	-	0	transcript_id "DNTX_00101332";transcript_type "protein_coding";transcript_biotype "protein_coding";gene_id "XLOC_012973";gene_name "PRPF8";class_code "=";oId "Pancreas_00147218";is.last "FALSE";is.first "FALSE";is.singleExon "FALSE"
chr17	transdecoder	CDS	1676505	1676711	.	-	0	transcript_id "DNTX_00101332";transcript_type "protein_coding";transcript_biotype "protein_coding";gene_id "XLOC_012973";gene_name "PRPF8";class_code "=";oId "Pancreas_00147218";is.last "FALSE";is.first "FALSE";is.singleExon "FALSE"
chr17	transdecoder	CDS	1676976	1677172	.	-	2	transcript_id "DNTX_00101332";transcript_type "protein_coding";transcript_biotype "protein_coding";gene_id "XLOC_012973";gene_name "PRPF8";class_code "=";oId "Pancreas_00147218";is.last "FALSE";is.first "FALSE";is.singleExon "FALSE"
chr17	transdecoder	CDS	1677565	1677694	.	-	0	transcript_id "DNTX_00101332";transcript_type "protein_coding";transcript_biotype "protein_coding";gene_id "XLOC_012973";gene_name "PRPF8";class_code "=";oId "Pancreas_00147218";is.last "FALSE";is.first "FALSE";is.singleExon "FALSE"
chr17	transdecoder	CDS	1678518	1678652	.	-	0	transcript_id "DNTX_00101332";transcript_type "protein_coding";transcript_biotype "protein_coding";gene_id "XLOC_012973";gene_name "PRPF8";class_code "=";oId "Pancreas_00147218";is.last "FALSE";is.first "FALSE";is.singleExon "FALSE"
chr17	transdecoder	CDS	1678762	1678881	.	-	0	transcript_id "DNTX_00101332";transcript_type "protein_coding";transcript_biotype "protein_coding";gene_id "XLOC_012973";gene_name "PRPF8";class_code "=";oId "Pancreas_00147218";is.last "FALSE";is.first "FALSE";is.singleExon "FALSE"
chr17	transdecoder	CDS	1679017	1679206	.	-	1	transcript_id "DNTX_00101332";transcript_type "protein_coding";transcript_biotype "protein_coding";gene_id "XLOC_012973";gene_name "PRPF8";class_code "=";oId "Pancreas_00147218";is.last "FALSE";is.first "FALSE";is.singleExon "FALSE"
chr17	transdecoder	CDS	1679291	1679410	.	-	1	transcript_id "DNTX_00101332";transcript_type "protein_coding";transcript_biotype "protein_coding";gene_id "XLOC_012973";gene_name "PRPF8";class_code "=";oId "Pancreas_00147218";is.last "FALSE";is.first "FALSE";is.singleExon "FALSE"
chr17	transdecoder	CDS	1679609	1679799	.	-	0	transcript_id "DNTX_00101332";transcript_type "protein_coding";transcript_biotype "protein_coding";gene_id "XLOC_012973";gene_name "PRPF8";class_code "=";oId "Pancreas_00147218";is.last "FALSE";is.first "FALSE";is.singleExon "FALSE"
chr17	transdecoder	CDS	1680726	1680831	.	-	1	transcript_id "DNTX_00101332";transcript_type "protein_coding";transcript_biotype "protein_coding";gene_id "XLOC_012973";gene_name "PRPF8";class_code "=";oId "Pancreas_00147218";is.last "FALSE";is.first "FALSE";is.singleExon "FALSE"
chr17	transdecoder	CDS	1680929	1681054	.	-	1	transcript_id "DNTX_00101332";transcript_type "protein_coding";transcript_biotype "protein_coding";gene_id "XLOC_012973";gene_name "PRPF8";class_code "=";oId "Pancreas_00147218";is.last "FALSE";is.first "FALSE";is.singleExon "FALSE"
chr17	transdecoder	CDS	1681478	1681690	.	-	1	transcript_id "DNTX_00101332";transcript_type "protein_coding";transcript_biotype "protein_coding";gene_id "XLOC_012973";gene_name "PRPF8";class_code "=";oId "Pancreas_00147218";is.last "FALSE";is.first "FALSE";is.singleExon "FALSE"
chr17	transdecoder	CDS	1681820	1682038	.	-	1	transcript_id "DNTX_00101332";transcript_type "protein_coding";transcript_biotype "protein_coding";gene_id "XLOC_012973";gene_name "PRPF8";class_code "=";oId "Pancreas_00147218";is.last "FALSE";is.first "FALSE";is.singleExon "FALSE"
chr17	transdecoder	CDS	1682129	1682293	.	-	1	transcript_id "DNTX_00101332";transcript_type "protein_coding";transcript_biotype "protein_coding";gene_id "XLOC_012973";gene_name "PRPF8";class_code "=";oId "Pancreas_00147218";is.last "FALSE";is.first "FALSE";is.singleExon "FALSE"
chr17	transdecoder	CDS	1683533	1683701	.	-	2	transcript_id "DNTX_00101332";transcript_type "protein_coding";transcript_biotype "protein_coding";gene_id "XLOC_012973";gene_name "PRPF8";class_code "=";oId "Pancreas_00147218";is.last "FALSE";is.first "FALSE";is.singleExon "FALSE"
chr17	transdecoder	CDS	1684472	1684499	.	-	0	transcript_id "DNTX_00101332";transcript_type "protein_coding";transcript_biotype "protein_coding";gene_id "XLOC_012973";gene_name "PRPF8";class_code "=";oId "Pancreas_00147218";is.last "FALSE";is.first "FALSE";is.singleExon "FALSE"
chr17	transdecoder	stop_codon	1650802	1650804	.	-	2	transcript_id "DNTX_00101332";transcript_type "protein_coding";transcript_biotype "protein_coding";gene_id "XLOC_012973";gene_name "PRPF8";class_code "=";oId "Pancreas_00147218";is.last "FALSE";is.first "FALSE";is.singleExon "FALSE"
chr17	transdecoder	three_prime_UTR	1650629	1650801	.	-	.	transcript_id "DNTX_00101332";transcript_type "protein_coding";transcript_biotype "protein_coding";gene_id "XLOC_012973";gene_name "PRPF8";class_code "=";oId "Pancreas_00147218";is.last "FALSE";is.first "FALSE";is.singleExon "FALSE"
chr17	StringTie	transcript	1650629	1661778	.	-	.	transcript_id "DNTX_00111918";transcript_type "noncoding";transcript_biotype "noncoding";gene_id "XLOC_012973";gene_name "PRPF8";class_code "c";oId "Cornea_Adult.Tissue_00319195";is.last "FALSE";is.first "FALSE";is.singleExon "FALSE"
chr17	StringTie	exon	1650629	1650956	.	-	.	transcript_id "DNTX_00111918";transcript_type "noncoding";transcript_biotype "noncoding";exon_number "18";gene_id "XLOC_012973";gene_name "PRPF8";class_code "c";oId "Cornea_Adult.Tissue_00319195";is.last "TRUE";is.first "FALSE";is.singleExon "FALSE"
chr17	StringTie	exon	1651108	1651310	.	-	.	transcript_id "DNTX_00111918";transcript_type "noncoding";transcript_biotype "noncoding";exon_number "17";gene_id "XLOC_012973";gene_name "PRPF8";class_code "c";oId "Cornea_Adult.Tissue_00319195";is.last "FALSE";is.first "FALSE";is.singleExon "FALSE"
chr17	StringTie	exon	1651414	1651553	.	-	.	transcript_id "DNTX_00111918";transcript_type "noncoding";transcript_biotype "noncoding";exon_number "16";gene_id "XLOC_012973";gene_name "PRPF8";class_code "c";oId "Cornea_Adult.Tissue_00319195";is.last "FALSE";is.first "FALSE";is.singleExon "FALSE"
chr17	StringTie	exon	1651648	1651788	.	-	.	transcript_id "DNTX_00111918";transcript_type "noncoding";transcript_biotype "noncoding";exon_number "15";gene_id "XLOC_012973";gene_name "PRPF8";class_code "c";oId "Cornea_Adult.Tissue_00319195";is.last "FALSE";is.first "FALSE";is.singleExon "FALSE"
chr17	StringTie	exon	1653542	1653683	.	-	.	transcript_id "DNTX_00111918";transcript_type "noncoding";transcript_biotype "noncoding";exon_number "14";gene_id "XLOC_012973";gene_name "PRPF8";class_code "c";oId "Cornea_Adult.Tissue_00319195";is.last "FALSE";is.first "FALSE";is.singleExon "FALSE"
chr17	StringTie	exon	1653777	1654016	.	-	.	transcript_id "DNTX_00111918";transcript_type "noncoding";transcript_biotype "noncoding";exon_number "13";gene_id "XLOC_012973";gene_name "PRPF8";class_code "c";oId "Cornea_Adult.Tissue_00319195";is.last "FALSE";is.first "FALSE";is.singleExon "FALSE"
chr17	StringTie	exon	1655350	1655543	.	-	.	transcript_id "DNTX_00111918";transcript_type "noncoding";transcript_biotype "noncoding";exon_number "12";gene_id "XLOC_012973";gene_name "PRPF8";class_code "c";oId "Cornea_Adult.Tissue_00319195";is.last "FALSE";is.first "FALSE";is.singleExon "FALSE"
chr17	StringTie	exon	1656392	1656565	.	-	.	transcript_id "DNTX_00111918";transcript_type "noncoding";transcript_biotype "noncoding";exon_number "11";gene_id "XLOC_012973";gene_name "PRPF8";class_code "c";oId "Cornea_Adult.Tissue_00319195";is.last "FALSE";is.first "FALSE";is.singleExon "FALSE"
chr17	StringTie	exon	1656648	1656761	.	-	.	transcript_id "DNTX_00111918";transcript_type "noncoding";transcript_biotype "noncoding";exon_number "10";gene_id "XLOC_012973";gene_name "PRPF8";class_code "c";oId "Cornea_Adult.Tissue_00319195";is.last "FALSE";is.first "FALSE";is.singleExon "FALSE"
chr17	StringTie	exon	1658253	1658381	.	-	.	transcript_id "DNTX_00111918";transcript_type "noncoding";transcript_biotype "noncoding";exon_number "9";gene_id "XLOC_012973";gene_name "PRPF8";class_code "c";oId "Cornea_Adult.Tissue_00319195";is.last "FALSE";is.first "FALSE";is.singleExon "FALSE"
chr17	StringTie	exon	1658526	1658763	.	-	.	transcript_id "DNTX_00111918";transcript_type "noncoding";transcript_biotype "noncoding";exon_number "8";gene_id "XLOC_012973";gene_name "PRPF8";class_code "c";oId "Cornea_Adult.Tissue_00319195";is.last "FALSE";is.first "FALSE";is.singleExon "FALSE"
chr17	StringTie	exon	1659357	1659548	.	-	.	transcript_id "DNTX_00111918";transcript_type "noncoding";transcript_biotype "noncoding";exon_number "7";gene_id "XLOC_012973";gene_name "PRPF8";class_code "c";oId "Cornea_Adult.Tissue_00319195";is.last "FALSE";is.first "FALSE";is.singleExon "FALSE"
chr17	StringTie	exon	1659841	1660001	.	-	.	transcript_id "DNTX_00111918";transcript_type "noncoding";transcript_biotype "noncoding";exon_number "6";gene_id "XLOC_012973";gene_name "PRPF8";class_code "c";oId "Cornea_Adult.Tissue_00319195";is.last "FALSE";is.first "FALSE";is.singleExon "FALSE"
chr17	StringTie	exon	1660432	1660578	.	-	.	transcript_id "DNTX_00111918";transcript_type "noncoding";transcript_biotype "noncoding";exon_number "5";gene_id "XLOC_012973";gene_name "PRPF8";class_code "c";oId "Cornea_Adult.Tissue_00319195";is.last "FALSE";is.first "FALSE";is.singleExon "FALSE"
chr17	StringTie	exon	1660698	1660827	.	-	.	transcript_id "DNTX_00111918";transcript_type "noncoding";transcript_biotype "noncoding";exon_number "4";gene_id "XLOC_012973";gene_name "PRPF8";class_code "c";oId "Cornea_Adult.Tissue_00319195";is.last "FALSE";is.first "FALSE";is.singleExon "FALSE"
chr17	StringTie	exon	1660993	1661162	.	-	.	transcript_id "DNTX_00111918";transcript_type "noncoding";transcript_biotype "noncoding";exon_number "3";gene_id "XLOC_012973";gene_name "PRPF8";class_code "c";oId "Cornea_Adult.Tissue_00319195";is.last "FALSE";is.first "FALSE";is.singleExon "FALSE"
chr17	StringTie	exon	1661271	1661406	.	-	.	transcript_id "DNTX_00111918";transcript_type "noncoding";transcript_biotype "noncoding";exon_number "2";gene_id "XLOC_012973";gene_name "PRPF8";class_code "c";oId "Cornea_Adult.Tissue_00319195";is.last "FALSE";is.first "FALSE";is.singleExon "FALSE"
chr17	StringTie	exon	1661611	1661778	.	-	.	transcript_id "DNTX_00111918";transcript_type "noncoding";transcript_biotype "noncoding";exon_number "1";gene_id "XLOC_012973";gene_name "PRPF8";class_code "c";oId "Cornea_Adult.Tissue_00319195";is.last "FALSE";is.first "TRUE";is.singleExon "FALSE"
chr17	StringTie	transcript	1650629	1677597	.	-	.	transcript_id "DNTX_00105471";transcript_type "noncoding";transcript_biotype "noncoding";gene_id "XLOC_012973";gene_name "PRPF8";class_code "c";oId "Retina_Adult.Tissue_00608765";is.last "FALSE";is.first "FALSE";is.singleExon "FALSE"
chr17	StringTie	exon	1650629	1650956	.	-	.	transcript_id "DNTX_00105471";transcript_type "noncoding";transcript_biotype "noncoding";exon_number "30";gene_id "XLOC_012973";gene_name "PRPF8";class_code "c";oId "Retina_Adult.Tissue_00608765";is.last "TRUE";is.first "FALSE";is.singleExon "FALSE"
chr17	StringTie	exon	1651108	1651310	.	-	.	transcript_id "DNTX_00105471";transcript_type "noncoding";transcript_biotype "noncoding";exon_number "29";gene_id "XLOC_012973";gene_name "PRPF8";class_code "c";oId "Retina_Adult.Tissue_00608765";is.last "FALSE";is.first "FALSE";is.singleExon "FALSE"
chr17	StringTie	exon	1651414	1651553	.	-	.	transcript_id "DNTX_00105471";transcript_type "noncoding";transcript_biotype "noncoding";exon_number "28";gene_id "XLOC_012973";gene_name "PRPF8";class_code "c";oId "Retina_Adult.Tissue_00608765";is.last "FALSE";is.first "FALSE";is.singleExon "FALSE"
chr17	StringTie	exon	1651648	1651788	.	-	.	transcript_id "DNTX_00105471";transcript_type "noncoding";transcript_biotype "noncoding";exon_number "27";gene_id "XLOC_012973";gene_name "PRPF8";class_code "c";oId "Retina_Adult.Tissue_00608765";is.last "FALSE";is.first "FALSE";is.singleExon "FALSE"
chr17	StringTie	exon	1653542	1653683	.	-	.	transcript_id "DNTX_00105471";transcript_type "noncoding";transcript_biotype "noncoding";exon_number "26";gene_id "XLOC_012973";gene_name "PRPF8";class_code "c";oId "Retina_Adult.Tissue_00608765";is.last "FALSE";is.first "FALSE";is.singleExon "FALSE"
chr17	StringTie	exon	1653777	1654016	.	-	.	transcript_id "DNTX_00105471";transcript_type "noncoding";transcript_biotype "noncoding";exon_number "25";gene_id "XLOC_012973";gene_name "PRPF8";class_code "c";oId "Retina_Adult.Tissue_00608765";is.last "FALSE";is.first "FALSE";is.singleExon "FALSE"
chr17	StringTie	exon	1655350	1655543	.	-	.	transcript_id "DNTX_00105471";transcript_type "noncoding";transcript_biotype "noncoding";exon_number "24";gene_id "XLOC_012973";gene_name "PRPF8";class_code "c";oId "Retina_Adult.Tissue_00608765";is.last "FALSE";is.first "FALSE";is.singleExon "FALSE"
chr17	StringTie	exon	1656392	1656565	.	-	.	transcript_id "DNTX_00105471";transcript_type "noncoding";transcript_biotype "noncoding";exon_number "23";gene_id "XLOC_012973";gene_name "PRPF8";class_code "c";oId "Retina_Adult.Tissue_00608765";is.last "FALSE";is.first "FALSE";is.singleExon "FALSE"
chr17	StringTie	exon	1656648	1656761	.	-	.	transcript_id "DNTX_00105471";transcript_type "noncoding";transcript_biotype "noncoding";exon_number "22";gene_id "XLOC_012973";gene_name "PRPF8";class_code "c";oId "Retina_Adult.Tissue_00608765";is.last "FALSE";is.first "FALSE";is.singleExon "FALSE"
chr17	StringTie	exon	1658253	1658381	.	-	.	transcript_id "DNTX_00105471";transcript_type "noncoding";transcript_biotype "noncoding";exon_number "21";gene_id "XLOC_012973";gene_name "PRPF8";class_code "c";oId "Retina_Adult.Tissue_00608765";is.last "FALSE";is.first "FALSE";is.singleExon "FALSE"
chr17	StringTie	exon	1658526	1658763	.	-	.	transcript_id "DNTX_00105471";transcript_type "noncoding";transcript_biotype "noncoding";exon_number "20";gene_id "XLOC_012973";gene_name "PRPF8";class_code "c";oId "Retina_Adult.Tissue_00608765";is.last "FALSE";is.first "FALSE";is.singleExon "FALSE"
chr17	StringTie	exon	1659357	1659548	.	-	.	transcript_id "DNTX_00105471";transcript_type "noncoding";transcript_biotype "noncoding";exon_number "19";gene_id "XLOC_012973";gene_name "PRPF8";class_code "c";oId "Retina_Adult.Tissue_00608765";is.last "FALSE";is.first "FALSE";is.singleExon "FALSE"
chr17	StringTie	exon	1659841	1660001	.	-	.	transcript_id "DNTX_00105471";transcript_type "noncoding";transcript_biotype "noncoding";exon_number "18";gene_id "XLOC_012973";gene_name "PRPF8";class_code "c";oId "Retina_Adult.Tissue_00608765";is.last "FALSE";is.first "FALSE";is.singleExon "FALSE"
chr17	StringTie	exon	1660432	1660578	.	-	.	transcript_id "DNTX_00105471";transcript_type "noncoding";transcript_biotype "noncoding";exon_number "17";gene_id "XLOC_012973";gene_name "PRPF8";class_code "c";oId "Retina_Adult.Tissue_00608765";is.last "FALSE";is.first "FALSE";is.singleExon "FALSE"
chr17	StringTie	exon	1660698	1660827	.	-	.	transcript_id "DNTX_00105471";transcript_type "noncoding";transcript_biotype "noncoding";exon_number "16";gene_id "XLOC_012973";gene_name "PRPF8";class_code "c";oId "Retina_Adult.Tissue_00608765";is.last "FALSE";is.first "FALSE";is.singleExon "FALSE"
chr17	StringTie	exon	1660993	1661162	.	-	.	transcript_id "DNTX_00105471";transcript_type "noncoding";transcript_biotype "noncoding";exon_number "15";gene_id "XLOC_012973";gene_name "PRPF8";class_code "c";oId "Retina_Adult.Tissue_00608765";is.last "FALSE";is.first "FALSE";is.singleExon "FALSE"
chr17	StringTie	exon	1661271	1661406	.	-	.	transcript_id "DNTX_00105471";transcript_type "noncoding";transcript_biotype "noncoding";exon_number "14";gene_id "XLOC_012973";gene_name "PRPF8";class_code "c";oId "Retina_Adult.Tissue_00608765";is.last "FALSE";is.first "FALSE";is.singleExon "FALSE"
chr17	StringTie	exon	1661611	1661790	.	-	.	transcript_id "DNTX_00105471";transcript_type "noncoding";transcript_biotype "noncoding";exon_number "13";gene_id "XLOC_012973";gene_name "PRPF8";class_code "c";oId "Retina_Adult.Tissue_00608765";is.last "FALSE";is.first "FALSE";is.singleExon "FALSE"
chr17	StringTie	exon	1661906	1662153	.	-	.	transcript_id "DNTX_00105471";transcript_type "noncoding";transcript_biotype "noncoding";exon_number "12";gene_id "XLOC_012973";gene_name "PRPF8";class_code "c";oId "Retina_Adult.Tissue_00608765";is.last "FALSE";is.first "FALSE";is.singleExon "FALSE"
chr17	StringTie	exon	1673081	1673197	.	-	.	transcript_id "DNTX_00105471";transcript_type "noncoding";transcript_biotype "noncoding";exon_number "11";gene_id "XLOC_012973";gene_name "PRPF8";class_code "c";oId "Retina_Adult.Tissue_00608765";is.last "FALSE";is.first "FALSE";is.singleExon "FALSE"
chr17	StringTie	exon	1673357	1673567	.	-	.	transcript_id "DNTX_00105471";transcript_type "noncoding";transcript_biotype "noncoding";exon_number "10";gene_id "XLOC_012973";gene_name "PRPF8";class_code "c";oId "Retina_Adult.Tissue_00608765";is.last "FALSE";is.first "FALSE";is.singleExon "FALSE"
chr17	StringTie	exon	1673746	1673892	.	-	.	transcript_id "DNTX_00105471";transcript_type "noncoding";transcript_biotype "noncoding";exon_number "9";gene_id "XLOC_012973";gene_name "PRPF8";class_code "c";oId "Retina_Adult.Tissue_00608765";is.last "FALSE";is.first "FALSE";is.singleExon "FALSE"
chr17	StringTie	exon	1674442	1674680	.	-	.	transcript_id "DNTX_00105471";transcript_type "noncoding";transcript_biotype "noncoding";exon_number "8";gene_id "XLOC_012973";gene_name "PRPF8";class_code "c";oId "Retina_Adult.Tissue_00608765";is.last "FALSE";is.first "FALSE";is.singleExon "FALSE"
chr17	StringTie	exon	1675152	1675339	.	-	.	transcript_id "DNTX_00105471";transcript_type "noncoding";transcript_biotype "noncoding";exon_number "7";gene_id "XLOC_012973";gene_name "PRPF8";class_code "c";oId "Retina_Adult.Tissue_00608765";is.last "FALSE";is.first "FALSE";is.singleExon "FALSE"
chr17	StringTie	exon	1675620	1675812	.	-	.	transcript_id "DNTX_00105471";transcript_type "noncoding";transcript_biotype "noncoding";exon_number "6";gene_id "XLOC_012973";gene_name "PRPF8";class_code "c";oId "Retina_Adult.Tissue_00608765";is.last "FALSE";is.first "FALSE";is.singleExon "FALSE"
chr17	StringTie	exon	1675928	1676054	.	-	.	transcript_id "DNTX_00105471";transcript_type "noncoding";transcript_biotype "noncoding";exon_number "5";gene_id "XLOC_012973";gene_name "PRPF8";class_code "c";oId "Retina_Adult.Tissue_00608765";is.last "FALSE";is.first "FALSE";is.singleExon "FALSE"
chr17	StringTie	exon	1676207	1676370	.	-	.	transcript_id "DNTX_00105471";transcript_type "noncoding";transcript_biotype "noncoding";exon_number "4";gene_id "XLOC_012973";gene_name "PRPF8";class_code "c";oId "Retina_Adult.Tissue_00608765";is.last "FALSE";is.first "FALSE";is.singleExon "FALSE"
chr17	StringTie	exon	1676505	1676711	.	-	.	transcript_id "DNTX_00105471";transcript_type "noncoding";transcript_biotype "noncoding";exon_number "3";gene_id "XLOC_012973";gene_name "PRPF8";class_code "c";oId "Retina_Adult.Tissue_00608765";is.last "FALSE";is.first "FALSE";is.singleExon "FALSE"
chr17	StringTie	exon	1676976	1677172	.	-	.	transcript_id "DNTX_00105471";transcript_type "noncoding";transcript_biotype "noncoding";exon_number "2";gene_id "XLOC_012973";gene_name "PRPF8";class_code "c";oId "Retina_Adult.Tissue_00608765";is.last "FALSE";is.first "FALSE";is.singleExon "FALSE"
chr17	StringTie	exon	1677565	1677597	.	-	.	transcript_id "DNTX_00105471";transcript_type "noncoding";transcript_biotype "noncoding";exon_number "1";gene_id "XLOC_012973";gene_name "PRPF8";class_code "c";oId "Retina_Adult.Tissue_00608765";is.last "FALSE";novel_exon_id "nvl_exon82900";novel_exon_type "A3SS";is.first "TRUE";is.singleExon "FALSE"
chr17	StringTie	transcript	1650629	1682285	.	-	.	transcript_id "DNTX_00110444";transcript_type "noncoding";transcript_biotype "noncoding";gene_id "XLOC_012973";gene_name "PRPF8";class_code "c";oId "Brain-Cortex_00169153";is.last "FALSE";is.first "FALSE";is.singleExon "FALSE"
chr17	StringTie	exon	1650629	1650956	.	-	.	transcript_id "DNTX_00110444";transcript_type "noncoding";transcript_biotype "noncoding";exon_number "40";gene_id "XLOC_012973";gene_name "PRPF8";class_code "c";oId "Brain-Cortex_00169153";is.last "TRUE";is.first "FALSE";is.singleExon "FALSE"
chr17	StringTie	exon	1651108	1651310	.	-	.	transcript_id "DNTX_00110444";transcript_type "noncoding";transcript_biotype "noncoding";exon_number "39";gene_id "XLOC_012973";gene_name "PRPF8";class_code "c";oId "Brain-Cortex_00169153";is.last "FALSE";is.first "FALSE";is.singleExon "FALSE"
chr17	StringTie	exon	1651414	1651553	.	-	.	transcript_id "DNTX_00110444";transcript_type "noncoding";transcript_biotype "noncoding";exon_number "38";gene_id "XLOC_012973";gene_name "PRPF8";class_code "c";oId "Brain-Cortex_00169153";is.last "FALSE";is.first "FALSE";is.singleExon "FALSE"
chr17	StringTie	exon	1651648	1651788	.	-	.	transcript_id "DNTX_00110444";transcript_type "noncoding";transcript_biotype "noncoding";exon_number "37";gene_id "XLOC_012973";gene_name "PRPF8";class_code "c";oId "Brain-Cortex_00169153";is.last "FALSE";is.first "FALSE";is.singleExon "FALSE"
chr17	StringTie	exon	1653542	1653683	.	-	.	transcript_id "DNTX_00110444";transcript_type "noncoding";transcript_biotype "noncoding";exon_number "36";gene_id "XLOC_012973";gene_name "PRPF8";class_code "c";oId "Brain-Cortex_00169153";is.last "FALSE";is.first "FALSE";is.singleExon "FALSE"
chr17	StringTie	exon	1653777	1654016	.	-	.	transcript_id "DNTX_00110444";transcript_type "noncoding";transcript_biotype "noncoding";exon_number "35";gene_id "XLOC_012973";gene_name "PRPF8";class_code "c";oId "Brain-Cortex_00169153";is.last "FALSE";is.first "FALSE";is.singleExon "FALSE"
chr17	StringTie	exon	1655350	1655543	.	-	.	transcript_id "DNTX_00110444";transcript_type "noncoding";transcript_biotype "noncoding";exon_number "34";gene_id "XLOC_012973";gene_name "PRPF8";class_code "c";oId "Brain-Cortex_00169153";is.last "FALSE";is.first "FALSE";is.singleExon "FALSE"
chr17	StringTie	exon	1656392	1656565	.	-	.	transcript_id "DNTX_00110444";transcript_type "noncoding";transcript_biotype "noncoding";exon_number "33";gene_id "XLOC_012973";gene_name "PRPF8";class_code "c";oId "Brain-Cortex_00169153";is.last "FALSE";is.first "FALSE";is.singleExon "FALSE"
chr17	StringTie	exon	1656648	1656761	.	-	.	transcript_id "DNTX_00110444";transcript_type "noncoding";transcript_biotype "noncoding";exon_number "32";gene_id "XLOC_012973";gene_name "PRPF8";class_code "c";oId "Brain-Cortex_00169153";is.last "FALSE";is.first "FALSE";is.singleExon "FALSE"
chr17	StringTie	exon	1658253	1658381	.	-	.	transcript_id "DNTX_00110444";transcript_type "noncoding";transcript_biotype "noncoding";exon_number "31";gene_id "XLOC_012973";gene_name "PRPF8";class_code "c";oId "Brain-Cortex_00169153";is.last "FALSE";is.first "FALSE";is.singleExon "FALSE"
chr17	StringTie	exon	1658526	1658763	.	-	.	transcript_id "DNTX_00110444";transcript_type "noncoding";transcript_biotype "noncoding";exon_number "30";gene_id "XLOC_012973";gene_name "PRPF8";class_code "c";oId "Brain-Cortex_00169153";is.last "FALSE";is.first "FALSE";is.singleExon "FALSE"
chr17	StringTie	exon	1659357	1659548	.	-	.	transcript_id "DNTX_00110444";transcript_type "noncoding";transcript_biotype "noncoding";exon_number "29";gene_id "XLOC_012973";gene_name "PRPF8";class_code "c";oId "Brain-Cortex_00169153";is.last "FALSE";is.first "FALSE";is.singleExon "FALSE"
chr17	StringTie	exon	1659841	1660001	.	-	.	transcript_id "DNTX_00110444";transcript_type "noncoding";transcript_biotype "noncoding";exon_number "28";gene_id "XLOC_012973";gene_name "PRPF8";class_code "c";oId "Brain-Cortex_00169153";is.last "FALSE";is.first "FALSE";is.singleExon "FALSE"
chr17	StringTie	exon	1660432	1660578	.	-	.	transcript_id "DNTX_00110444";transcript_type "noncoding";transcript_biotype "noncoding";exon_number "27";gene_id "XLOC_012973";gene_name "PRPF8";class_code "c";oId "Brain-Cortex_00169153";is.last "FALSE";is.first "FALSE";is.singleExon "FALSE"
chr17	StringTie	exon	1660698	1660827	.	-	.	transcript_id "DNTX_00110444";transcript_type "noncoding";transcript_biotype "noncoding";exon_number "26";gene_id "XLOC_012973";gene_name "PRPF8";class_code "c";oId "Brain-Cortex_00169153";is.last "FALSE";is.first "FALSE";is.singleExon "FALSE"
chr17	StringTie	exon	1660993	1661162	.	-	.	transcript_id "DNTX_00110444";transcript_type "noncoding";transcript_biotype "noncoding";exon_number "25";gene_id "XLOC_012973";gene_name "PRPF8";class_code "c";oId "Brain-Cortex_00169153";is.last "FALSE";is.first "FALSE";is.singleExon "FALSE"
chr17	StringTie	exon	1661271	1661406	.	-	.	transcript_id "DNTX_00110444";transcript_type "noncoding";transcript_biotype "noncoding";exon_number "24";gene_id "XLOC_012973";gene_name "PRPF8";class_code "c";oId "Brain-Cortex_00169153";is.last "FALSE";is.first "FALSE";is.singleExon "FALSE"
chr17	StringTie	exon	1661611	1661790	.	-	.	transcript_id "DNTX_00110444";transcript_type "noncoding";transcript_biotype "noncoding";exon_number "23";gene_id "XLOC_012973";gene_name "PRPF8";class_code "c";oId "Brain-Cortex_00169153";is.last "FALSE";is.first "FALSE";is.singleExon "FALSE"
chr17	StringTie	exon	1661906	1662153	.	-	.	transcript_id "DNTX_00110444";transcript_type "noncoding";transcript_biotype "noncoding";exon_number "22";gene_id "XLOC_012973";gene_name "PRPF8";class_code "c";oId "Brain-Cortex_00169153";is.last "FALSE";is.first "FALSE";is.singleExon "FALSE"
chr17	StringTie	exon	1673081	1673197	.	-	.	transcript_id "DNTX_00110444";transcript_type "noncoding";transcript_biotype "noncoding";exon_number "21";gene_id "XLOC_012973";gene_name "PRPF8";class_code "c";oId "Brain-Cortex_00169153";is.last "FALSE";is.first "FALSE";is.singleExon "FALSE"
chr17	StringTie	exon	1673357	1673567	.	-	.	transcript_id "DNTX_00110444";transcript_type "noncoding";transcript_biotype "noncoding";exon_number "20";gene_id "XLOC_012973";gene_name "PRPF8";class_code "c";oId "Brain-Cortex_00169153";is.last "FALSE";is.first "FALSE";is.singleExon "FALSE"
chr17	StringTie	exon	1673746	1673892	.	-	.	transcript_id "DNTX_00110444";transcript_type "noncoding";transcript_biotype "noncoding";exon_number "19";gene_id "XLOC_012973";gene_name "PRPF8";class_code "c";oId "Brain-Cortex_00169153";is.last "FALSE";is.first "FALSE";is.singleExon "FALSE"
chr17	StringTie	exon	1674442	1674680	.	-	.	transcript_id "DNTX_00110444";transcript_type "noncoding";transcript_biotype "noncoding";exon_number "18";gene_id "XLOC_012973";gene_name "PRPF8";class_code "c";oId "Brain-Cortex_00169153";is.last "FALSE";is.first "FALSE";is.singleExon "FALSE"
chr17	StringTie	exon	1675152	1675339	.	-	.	transcript_id "DNTX_00110444";transcript_type "noncoding";transcript_biotype "noncoding";exon_number "17";gene_id "XLOC_012973";gene_name "PRPF8";class_code "c";oId "Brain-Cortex_00169153";is.last "FALSE";is.first "FALSE";is.singleExon "FALSE"
chr17	StringTie	exon	1675620	1675812	.	-	.	transcript_id "DNTX_00110444";transcript_type "noncoding";transcript_biotype "noncoding";exon_number "16";gene_id "XLOC_012973";gene_name "PRPF8";class_code "c";oId "Brain-Cortex_00169153";is.last "FALSE";is.first "FALSE";is.singleExon "FALSE"
chr17	StringTie	exon	1675928	1676054	.	-	.	transcript_id "DNTX_00110444";transcript_type "noncoding";transcript_biotype "noncoding";exon_number "15";gene_id "XLOC_012973";gene_name "PRPF8";class_code "c";oId "Brain-Cortex_00169153";is.last "FALSE";is.first "FALSE";is.singleExon "FALSE"
chr17	StringTie	exon	1676207	1676370	.	-	.	transcript_id "DNTX_00110444";transcript_type "noncoding";transcript_biotype "noncoding";exon_number "14";gene_id "XLOC_012973";gene_name "PRPF8";class_code "c";oId "Brain-Cortex_00169153";is.last "FALSE";is.first "FALSE";is.singleExon "FALSE"
chr17	StringTie	exon	1676505	1676711	.	-	.	transcript_id "DNTX_00110444";transcript_type "noncoding";transcript_biotype "noncoding";exon_number "13";gene_id "XLOC_012973";gene_name "PRPF8";class_code "c";oId "Brain-Cortex_00169153";is.last "FALSE";is.first "FALSE";is.singleExon "FALSE"
chr17	StringTie	exon	1676976	1677172	.	-	.	transcript_id "DNTX_00110444";transcript_type "noncoding";transcript_biotype "noncoding";exon_number "12";gene_id "XLOC_012973";gene_name "PRPF8";class_code "c";oId "Brain-Cortex_00169153";is.last "FALSE";is.first "FALSE";is.singleExon "FALSE"
chr17	StringTie	exon	1677565	1677694	.	-	.	transcript_id "DNTX_00110444";transcript_type "noncoding";transcript_biotype "noncoding";exon_number "11";gene_id "XLOC_012973";gene_name "PRPF8";class_code "c";oId "Brain-Cortex_00169153";is.last "FALSE";is.first "FALSE";is.singleExon "FALSE"
chr17	StringTie	exon	1678518	1678652	.	-	.	transcript_id "DNTX_00110444";transcript_type "noncoding";transcript_biotype "noncoding";exon_number "10";gene_id "XLOC_012973";gene_name "PRPF8";class_code "c";oId "Brain-Cortex_00169153";is.last "FALSE";is.first "FALSE";is.singleExon "FALSE"
chr17	StringTie	exon	1678762	1678881	.	-	.	transcript_id "DNTX_00110444";transcript_type "noncoding";transcript_biotype "noncoding";exon_number "9";gene_id "XLOC_012973";gene_name "PRPF8";class_code "c";oId "Brain-Cortex_00169153";is.last "FALSE";is.first "FALSE";is.singleExon "FALSE"
chr17	StringTie	exon	1679017	1679206	.	-	.	transcript_id "DNTX_00110444";transcript_type "noncoding";transcript_biotype "noncoding";exon_number "8";gene_id "XLOC_012973";gene_name "PRPF8";class_code "c";oId "Brain-Cortex_00169153";is.last "FALSE";is.first "FALSE";is.singleExon "FALSE"
chr17	StringTie	exon	1679291	1679410	.	-	.	transcript_id "DNTX_00110444";transcript_type "noncoding";transcript_biotype "noncoding";exon_number "7";gene_id "XLOC_012973";gene_name "PRPF8";class_code "c";oId "Brain-Cortex_00169153";is.last "FALSE";is.first "FALSE";is.singleExon "FALSE"
chr17	StringTie	exon	1679609	1679799	.	-	.	transcript_id "DNTX_00110444";transcript_type "noncoding";transcript_biotype "noncoding";exon_number "6";gene_id "XLOC_012973";gene_name "PRPF8";class_code "c";oId "Brain-Cortex_00169153";is.last "FALSE";is.first "FALSE";is.singleExon "FALSE"
chr17	StringTie	exon	1680726	1680831	.	-	.	transcript_id "DNTX_00110444";transcript_type "noncoding";transcript_biotype "noncoding";exon_number "5";gene_id "XLOC_012973";gene_name "PRPF8";class_code "c";oId "Brain-Cortex_00169153";is.last "FALSE";is.first "FALSE";is.singleExon "FALSE"
chr17	StringTie	exon	1680929	1681054	.	-	.	transcript_id "DNTX_00110444";transcript_type "noncoding";transcript_biotype "noncoding";exon_number "4";gene_id "XLOC_012973";gene_name "PRPF8";class_code "c";oId "Brain-Cortex_00169153";is.last "FALSE";is.first "FALSE";is.singleExon "FALSE"
chr17	StringTie	exon	1681478	1681690	.	-	.	transcript_id "DNTX_00110444";transcript_type "noncoding";transcript_biotype "noncoding";exon_number "3";gene_id "XLOC_012973";gene_name "PRPF8";class_code "c";oId "Brain-Cortex_00169153";is.last "FALSE";is.first "FALSE";is.singleExon "FALSE"
chr17	StringTie	exon	1681820	1682038	.	-	.	transcript_id "DNTX_00110444";transcript_type "noncoding";transcript_biotype "noncoding";exon_number "2";gene_id "XLOC_012973";gene_name "PRPF8";class_code "c";oId "Brain-Cortex_00169153";is.last "FALSE";is.first "FALSE";is.singleExon "FALSE"
chr17	StringTie	exon	1682129	1682285	.	-	.	transcript_id "DNTX_00110444";transcript_type "noncoding";transcript_biotype "noncoding";exon_number "1";gene_id "XLOC_012973";gene_name "PRPF8";class_code "c";oId "Brain-Cortex_00169153";is.last "FALSE";novel_exon_id "nvl_exon82901";novel_exon_type "A3SS";is.first "TRUE";is.singleExon "FALSE"
chr17	transdecoder	transcript	1650631	1684837	.	-	.	transcript_id "DNTX_00101333";transcript_type "protein_coding";transcript_biotype "protein_coding";gene_id "XLOC_012973";gene_name "PRPF8";class_code "=";oId "Pancreas_00147219";is.last "FALSE";is.first "FALSE";is.singleExon "FALSE"
chr17	transdecoder	exon	1650631	1650956	.	-	.	transcript_id "DNTX_00101333";transcript_type "protein_coding";transcript_biotype "protein_coding";exon_number "42";gene_id "XLOC_012973";gene_name "PRPF8";class_code "=";oId "Pancreas_00147219";is.last "TRUE";is.first "FALSE";is.singleExon "FALSE"
chr17	transdecoder	exon	1651108	1651310	.	-	.	transcript_id "DNTX_00101333";transcript_type "protein_coding";transcript_biotype "protein_coding";exon_number "41";gene_id "XLOC_012973";gene_name "PRPF8";class_code "=";oId "Pancreas_00147219";is.last "FALSE";is.first "FALSE";is.singleExon "FALSE"
chr17	transdecoder	exon	1651414	1651553	.	-	.	transcript_id "DNTX_00101333";transcript_type "protein_coding";transcript_biotype "protein_coding";exon_number "40";gene_id "XLOC_012973";gene_name "PRPF8";class_code "=";oId "Pancreas_00147219";is.last "FALSE";is.first "FALSE";is.singleExon "FALSE"
chr17	transdecoder	exon	1651648	1651788	.	-	.	transcript_id "DNTX_00101333";transcript_type "protein_coding";transcript_biotype "protein_coding";exon_number "39";gene_id "XLOC_012973";gene_name "PRPF8";class_code "=";oId "Pancreas_00147219";is.last "FALSE";is.first "FALSE";is.singleExon "FALSE"
chr17	transdecoder	exon	1653542	1653683	.	-	.	transcript_id "DNTX_00101333";transcript_type "protein_coding";transcript_biotype "protein_coding";exon_number "38";gene_id "XLOC_012973";gene_name "PRPF8";class_code "=";oId "Pancreas_00147219";is.last "FALSE";is.first "FALSE";is.singleExon "FALSE"
chr17	transdecoder	exon	1653777	1654016	.	-	.	transcript_id "DNTX_00101333";transcript_type "protein_coding";transcript_biotype "protein_coding";exon_number "37";gene_id "XLOC_012973";gene_name "PRPF8";class_code "=";oId "Pancreas_00147219";is.last "FALSE";is.first "FALSE";is.singleExon "FALSE"
chr17	transdecoder	exon	1655350	1655543	.	-	.	transcript_id "DNTX_00101333";transcript_type "protein_coding";transcript_biotype "protein_coding";exon_number "36";gene_id "XLOC_012973";gene_name "PRPF8";class_code "=";oId "Pancreas_00147219";is.last "FALSE";is.first "FALSE";is.singleExon "FALSE"
chr17	transdecoder	exon	1656392	1656565	.	-	.	transcript_id "DNTX_00101333";transcript_type "protein_coding";transcript_biotype "protein_coding";exon_number "35";gene_id "XLOC_012973";gene_name "PRPF8";class_code "=";oId "Pancreas_00147219";is.last "FALSE";is.first "FALSE";is.singleExon "FALSE"
chr17	transdecoder	exon	1656648	1656761	.	-	.	transcript_id "DNTX_00101333";transcript_type "protein_coding";transcript_biotype "protein_coding";exon_number "34";gene_id "XLOC_012973";gene_name "PRPF8";class_code "=";oId "Pancreas_00147219";is.last "FALSE";is.first "FALSE";is.singleExon "FALSE"
chr17	transdecoder	exon	1658253	1658381	.	-	.	transcript_id "DNTX_00101333";transcript_type "protein_coding";transcript_biotype "protein_coding";exon_number "33";gene_id "XLOC_012973";gene_name "PRPF8";class_code "=";oId "Pancreas_00147219";is.last "FALSE";is.first "FALSE";is.singleExon "FALSE"
chr17	transdecoder	exon	1658526	1658763	.	-	.	transcript_id "DNTX_00101333";transcript_type "protein_coding";transcript_biotype "protein_coding";exon_number "32";gene_id "XLOC_012973";gene_name "PRPF8";class_code "=";oId "Pancreas_00147219";is.last "FALSE";is.first "FALSE";is.singleExon "FALSE"
chr17	transdecoder	exon	1659357	1659548	.	-	.	transcript_id "DNTX_00101333";transcript_type "protein_coding";transcript_biotype "protein_coding";exon_number "31";gene_id "XLOC_012973";gene_name "PRPF8";class_code "=";oId "Pancreas_00147219";is.last "FALSE";is.first "FALSE";is.singleExon "FALSE"
chr17	transdecoder	exon	1659841	1660001	.	-	.	transcript_id "DNTX_00101333";transcript_type "protein_coding";transcript_biotype "protein_coding";exon_number "30";gene_id "XLOC_012973";gene_name "PRPF8";class_code "=";oId "Pancreas_00147219";is.last "FALSE";is.first "FALSE";is.singleExon "FALSE"
chr17	transdecoder	exon	1660432	1660578	.	-	.	transcript_id "DNTX_00101333";transcript_type "protein_coding";transcript_biotype "protein_coding";exon_number "29";gene_id "XLOC_012973";gene_name "PRPF8";class_code "=";oId "Pancreas_00147219";is.last "FALSE";is.first "FALSE";is.singleExon "FALSE"
chr17	transdecoder	exon	1660698	1660827	.	-	.	transcript_id "DNTX_00101333";transcript_type "protein_coding";transcript_biotype "protein_coding";exon_number "28";gene_id "XLOC_012973";gene_name "PRPF8";class_code "=";oId "Pancreas_00147219";is.last "FALSE";is.first "FALSE";is.singleExon "FALSE"
chr17	transdecoder	exon	1660993	1661162	.	-	.	transcript_id "DNTX_00101333";transcript_type "protein_coding";transcript_biotype "protein_coding";exon_number "27";gene_id "XLOC_012973";gene_name "PRPF8";class_code "=";oId "Pancreas_00147219";is.last "FALSE";is.first "FALSE";is.singleExon "FALSE"
chr17	transdecoder	exon	1661271	1661406	.	-	.	transcript_id "DNTX_00101333";transcript_type "protein_coding";transcript_biotype "protein_coding";exon_number "26";gene_id "XLOC_012973";gene_name "PRPF8";class_code "=";oId "Pancreas_00147219";is.last "FALSE";is.first "FALSE";is.singleExon "FALSE"
chr17	transdecoder	exon	1661611	1661790	.	-	.	transcript_id "DNTX_00101333";transcript_type "protein_coding";transcript_biotype "protein_coding";exon_number "25";gene_id "XLOC_012973";gene_name "PRPF8";class_code "=";oId "Pancreas_00147219";is.last "FALSE";is.first "FALSE";is.singleExon "FALSE"
chr17	transdecoder	exon	1661906	1662153	.	-	.	transcript_id "DNTX_00101333";transcript_type "protein_coding";transcript_biotype "protein_coding";exon_number "24";gene_id "XLOC_012973";gene_name "PRPF8";class_code "=";oId "Pancreas_00147219";is.last "FALSE";is.first "FALSE";is.singleExon "FALSE"
chr17	transdecoder	exon	1673081	1673197	.	-	.	transcript_id "DNTX_00101333";transcript_type "protein_coding";transcript_biotype "protein_coding";exon_number "23";gene_id "XLOC_012973";gene_name "PRPF8";class_code "=";oId "Pancreas_00147219";is.last "FALSE";is.first "FALSE";is.singleExon "FALSE"
chr17	transdecoder	exon	1673357	1673567	.	-	.	transcript_id "DNTX_00101333";transcript_type "protein_coding";transcript_biotype "protein_coding";exon_number "22";gene_id "XLOC_012973";gene_name "PRPF8";class_code "=";oId "Pancreas_00147219";is.last "FALSE";is.first "FALSE";is.singleExon "FALSE"
chr17	transdecoder	exon	1673746	1673892	.	-	.	transcript_id "DNTX_00101333";transcript_type "protein_coding";transcript_biotype "protein_coding";exon_number "21";gene_id "XLOC_012973";gene_name "PRPF8";class_code "=";oId "Pancreas_00147219";is.last "FALSE";is.first "FALSE";is.singleExon "FALSE"
chr17	transdecoder	exon	1674442	1674680	.	-	.	transcript_id "DNTX_00101333";transcript_type "protein_coding";transcript_biotype "protein_coding";exon_number "20";gene_id "XLOC_012973";gene_name "PRPF8";class_code "=";oId "Pancreas_00147219";is.last "FALSE";is.first "FALSE";is.singleExon "FALSE"
chr17	transdecoder	exon	1675152	1675339	.	-	.	transcript_id "DNTX_00101333";transcript_type "protein_coding";transcript_biotype "protein_coding";exon_number "19";gene_id "XLOC_012973";gene_name "PRPF8";class_code "=";oId "Pancreas_00147219";is.last "FALSE";is.first "FALSE";is.singleExon "FALSE"
chr17	transdecoder	exon	1675620	1675812	.	-	.	transcript_id "DNTX_00101333";transcript_type "protein_coding";transcript_biotype "protein_coding";exon_number "18";gene_id "XLOC_012973";gene_name "PRPF8";class_code "=";oId "Pancreas_00147219";is.last "FALSE";is.first "FALSE";is.singleExon "FALSE"
chr17	transdecoder	exon	1675928	1676054	.	-	.	transcript_id "DNTX_00101333";transcript_type "protein_coding";transcript_biotype "protein_coding";exon_number "17";gene_id "XLOC_012973";gene_name "PRPF8";class_code "=";oId "Pancreas_00147219";is.last "FALSE";is.first "FALSE";is.singleExon "FALSE"
chr17	transdecoder	exon	1676207	1676370	.	-	.	transcript_id "DNTX_00101333";transcript_type "protein_coding";transcript_biotype "protein_coding";exon_number "16";gene_id "XLOC_012973";gene_name "PRPF8";class_code "=";oId "Pancreas_00147219";is.last "FALSE";is.first "FALSE";is.singleExon "FALSE"
chr17	transdecoder	exon	1676505	1676711	.	-	.	transcript_id "DNTX_00101333";transcript_type "protein_coding";transcript_biotype "protein_coding";exon_number "15";gene_id "XLOC_012973";gene_name "PRPF8";class_code "=";oId "Pancreas_00147219";is.last "FALSE";is.first "FALSE";is.singleExon "FALSE"
chr17	transdecoder	exon	1676976	1677172	.	-	.	transcript_id "DNTX_00101333";transcript_type "protein_coding";transcript_biotype "protein_coding";exon_number "14";gene_id "XLOC_012973";gene_name "PRPF8";class_code "=";oId "Pancreas_00147219";is.last "FALSE";is.first "FALSE";is.singleExon "FALSE"
chr17	transdecoder	exon	1677565	1677694	.	-	.	transcript_id "DNTX_00101333";transcript_type "protein_coding";transcript_biotype "protein_coding";exon_number "13";gene_id "XLOC_012973";gene_name "PRPF8";class_code "=";oId "Pancreas_00147219";is.last "FALSE";is.first "FALSE";is.singleExon "FALSE"
chr17	transdecoder	exon	1678518	1678652	.	-	.	transcript_id "DNTX_00101333";transcript_type "protein_coding";transcript_biotype "protein_coding";exon_number "12";gene_id "XLOC_012973";gene_name "PRPF8";class_code "=";oId "Pancreas_00147219";is.last "FALSE";is.first "FALSE";is.singleExon "FALSE"
chr17	transdecoder	exon	1678762	1678881	.	-	.	transcript_id "DNTX_00101333";transcript_type "protein_coding";transcript_biotype "protein_coding";exon_number "11";gene_id "XLOC_012973";gene_name "PRPF8";class_code "=";oId "Pancreas_00147219";is.last "FALSE";is.first "FALSE";is.singleExon "FALSE"
chr17	transdecoder	exon	1679017	1679206	.	-	.	transcript_id "DNTX_00101333";transcript_type "protein_coding";transcript_biotype "protein_coding";exon_number "10";gene_id "XLOC_012973";gene_name "PRPF8";class_code "=";oId "Pancreas_00147219";is.last "FALSE";is.first "FALSE";is.singleExon "FALSE"
chr17	transdecoder	exon	1679291	1679410	.	-	.	transcript_id "DNTX_00101333";transcript_type "protein_coding";transcript_biotype "protein_coding";exon_number "9";gene_id "XLOC_012973";gene_name "PRPF8";class_code "=";oId "Pancreas_00147219";is.last "FALSE";is.first "FALSE";is.singleExon "FALSE"
chr17	transdecoder	exon	1679609	1679799	.	-	.	transcript_id "DNTX_00101333";transcript_type "protein_coding";transcript_biotype "protein_coding";exon_number "8";gene_id "XLOC_012973";gene_name "PRPF8";class_code "=";oId "Pancreas_00147219";is.last "FALSE";is.first "FALSE";is.singleExon "FALSE"
chr17	transdecoder	exon	1680726	1680831	.	-	.	transcript_id "DNTX_00101333";transcript_type "protein_coding";transcript_biotype "protein_coding";exon_number "7";gene_id "XLOC_012973";gene_name "PRPF8";class_code "=";oId "Pancreas_00147219";is.last "FALSE";is.first "FALSE";is.singleExon "FALSE"
chr17	transdecoder	exon	1680929	1681054	.	-	.	transcript_id "DNTX_00101333";transcript_type "protein_coding";transcript_biotype "protein_coding";exon_number "6";gene_id "XLOC_012973";gene_name "PRPF8";class_code "=";oId "Pancreas_00147219";is.last "FALSE";is.first "FALSE";is.singleExon "FALSE"
chr17	transdecoder	exon	1681478	1681690	.	-	.	transcript_id "DNTX_00101333";transcript_type "protein_coding";transcript_biotype "protein_coding";exon_number "5";gene_id "XLOC_012973";gene_name "PRPF8";class_code "=";oId "Pancreas_00147219";is.last "FALSE";is.first "FALSE";is.singleExon "FALSE"
chr17	transdecoder	exon	1681820	1682038	.	-	.	transcript_id "DNTX_00101333";transcript_type "protein_coding";transcript_biotype "protein_coding";exon_number "4";gene_id "XLOC_012973";gene_name "PRPF8";class_code "=";oId "Pancreas_00147219";is.last "FALSE";is.first "FALSE";is.singleExon "FALSE"
chr17	transdecoder	exon	1682129	1682293	.	-	.	transcript_id "DNTX_00101333";transcript_type "protein_coding";transcript_biotype "protein_coding";exon_number "3";gene_id "XLOC_012973";gene_name "PRPF8";class_code "=";oId "Pancreas_00147219";is.last "FALSE";is.first "FALSE";is.singleExon "FALSE"
chr17	transdecoder	exon	1683533	1683701	.	-	.	transcript_id "DNTX_00101333";transcript_type "protein_coding";transcript_biotype "protein_coding";exon_number "2";gene_id "XLOC_012973";gene_name "PRPF8";class_code "=";oId "Pancreas_00147219";is.last "FALSE";is.first "FALSE";is.singleExon "FALSE"
chr17	transdecoder	exon	1684472	1684837	.	-	.	transcript_id "DNTX_00101333";transcript_type "protein_coding";transcript_biotype "protein_coding";exon_number "1";gene_id "XLOC_012973";gene_name "PRPF8";class_code "=";oId "Pancreas_00147219";is.last "FALSE";is.first "TRUE";is.singleExon "FALSE"
chr17	transdecoder	five_prime_UTR	1684572	1684837	.	-	.	transcript_id "DNTX_00101333";transcript_type "protein_coding";transcript_biotype "protein_coding";gene_id "XLOC_012973";gene_name "PRPF8";class_code "=";oId "Pancreas_00147219";is.last "FALSE";is.first "FALSE";is.singleExon "FALSE"
chr17	transdecoder	start_codon	1684569	1684571	.	-	2	transcript_id "DNTX_00101333";transcript_type "protein_coding";transcript_biotype "protein_coding";gene_id "XLOC_012973";gene_name "PRPF8";class_code "=";oId "Pancreas_00147219";is.last "FALSE";is.first "FALSE";is.singleExon "FALSE"
chr17	transdecoder	CDS	1650805	1650956	.	-	2	transcript_id "DNTX_00101333";transcript_type "protein_coding";transcript_biotype "protein_coding";gene_id "XLOC_012973";gene_name "PRPF8";class_code "=";oId "Pancreas_00147219";is.last "FALSE";is.first "FALSE";is.singleExon "FALSE"
chr17	transdecoder	CDS	1651108	1651310	.	-	1	transcript_id "DNTX_00101333";transcript_type "protein_coding";transcript_biotype "protein_coding";gene_id "XLOC_012973";gene_name "PRPF8";class_code "=";oId "Pancreas_00147219";is.last "FALSE";is.first "FALSE";is.singleExon "FALSE"
chr17	transdecoder	CDS	1651414	1651553	.	-	0	transcript_id "DNTX_00101333";transcript_type "protein_coding";transcript_biotype "protein_coding";gene_id "XLOC_012973";gene_name "PRPF8";class_code "=";oId "Pancreas_00147219";is.last "FALSE";is.first "FALSE";is.singleExon "FALSE"
chr17	transdecoder	CDS	1651648	1651788	.	-	0	transcript_id "DNTX_00101333";transcript_type "protein_coding";transcript_biotype "protein_coding";gene_id "XLOC_012973";gene_name "PRPF8";class_code "=";oId "Pancreas_00147219";is.last "FALSE";is.first "FALSE";is.singleExon "FALSE"
chr17	transdecoder	CDS	1653542	1653683	.	-	1	transcript_id "DNTX_00101333";transcript_type "protein_coding";transcript_biotype "protein_coding";gene_id "XLOC_012973";gene_name "PRPF8";class_code "=";oId "Pancreas_00147219";is.last "FALSE";is.first "FALSE";is.singleExon "FALSE"
chr17	transdecoder	CDS	1653777	1654016	.	-	1	transcript_id "DNTX_00101333";transcript_type "protein_coding";transcript_biotype "protein_coding";gene_id "XLOC_012973";gene_name "PRPF8";class_code "=";oId "Pancreas_00147219";is.last "FALSE";is.first "FALSE";is.singleExon "FALSE"
chr17	transdecoder	CDS	1655350	1655543	.	-	0	transcript_id "DNTX_00101333";transcript_type "protein_coding";transcript_biotype "protein_coding";gene_id "XLOC_012973";gene_name "PRPF8";class_code "=";oId "Pancreas_00147219";is.last "FALSE";is.first "FALSE";is.singleExon "FALSE"
chr17	transdecoder	CDS	1656392	1656565	.	-	0	transcript_id "DNTX_00101333";transcript_type "protein_coding";transcript_biotype "protein_coding";gene_id "XLOC_012973";gene_name "PRPF8";class_code "=";oId "Pancreas_00147219";is.last "FALSE";is.first "FALSE";is.singleExon "FALSE"
chr17	transdecoder	CDS	1656648	1656761	.	-	0	transcript_id "DNTX_00101333";transcript_type "protein_coding";transcript_biotype "protein_coding";gene_id "XLOC_012973";gene_name "PRPF8";class_code "=";oId "Pancreas_00147219";is.last "FALSE";is.first "FALSE";is.singleExon "FALSE"
chr17	transdecoder	CDS	1658253	1658381	.	-	0	transcript_id "DNTX_00101333";transcript_type "protein_coding";transcript_biotype "protein_coding";gene_id "XLOC_012973";gene_name "PRPF8";class_code "=";oId "Pancreas_00147219";is.last "FALSE";is.first "FALSE";is.singleExon "FALSE"
chr17	transdecoder	CDS	1658526	1658763	.	-	1	transcript_id "DNTX_00101333";transcript_type "protein_coding";transcript_biotype "protein_coding";gene_id "XLOC_012973";gene_name "PRPF8";class_code "=";oId "Pancreas_00147219";is.last "FALSE";is.first "FALSE";is.singleExon "FALSE"
chr17	transdecoder	CDS	1659357	1659548	.	-	1	transcript_id "DNTX_00101333";transcript_type "protein_coding";transcript_biotype "protein_coding";gene_id "XLOC_012973";gene_name "PRPF8";class_code "=";oId "Pancreas_00147219";is.last "FALSE";is.first "FALSE";is.singleExon "FALSE"
chr17	transdecoder	CDS	1659841	1660001	.	-	0	transcript_id "DNTX_00101333";transcript_type "protein_coding";transcript_biotype "protein_coding";gene_id "XLOC_012973";gene_name "PRPF8";class_code "=";oId "Pancreas_00147219";is.last "FALSE";is.first "FALSE";is.singleExon "FALSE"
chr17	transdecoder	CDS	1660432	1660578	.	-	0	transcript_id "DNTX_00101333";transcript_type "protein_coding";transcript_biotype "protein_coding";gene_id "XLOC_012973";gene_name "PRPF8";class_code "=";oId "Pancreas_00147219";is.last "FALSE";is.first "FALSE";is.singleExon "FALSE"
chr17	transdecoder	CDS	1660698	1660827	.	-	1	transcript_id "DNTX_00101333";transcript_type "protein_coding";transcript_biotype "protein_coding";gene_id "XLOC_012973";gene_name "PRPF8";class_code "=";oId "Pancreas_00147219";is.last "FALSE";is.first "FALSE";is.singleExon "FALSE"
chr17	transdecoder	CDS	1660993	1661162	.	-	0	transcript_id "DNTX_00101333";transcript_type "protein_coding";transcript_biotype "protein_coding";gene_id "XLOC_012973";gene_name "PRPF8";class_code "=";oId "Pancreas_00147219";is.last "FALSE";is.first "FALSE";is.singleExon "FALSE"
chr17	transdecoder	CDS	1661271	1661406	.	-	1	transcript_id "DNTX_00101333";transcript_type "protein_coding";transcript_biotype "protein_coding";gene_id "XLOC_012973";gene_name "PRPF8";class_code "=";oId "Pancreas_00147219";is.last "FALSE";is.first "FALSE";is.singleExon "FALSE"
chr17	transdecoder	CDS	1661611	1661790	.	-	1	transcript_id "DNTX_00101333";transcript_type "protein_coding";transcript_biotype "protein_coding";gene_id "XLOC_012973";gene_name "PRPF8";class_code "=";oId "Pancreas_00147219";is.last "FALSE";is.first "FALSE";is.singleExon "FALSE"
chr17	transdecoder	CDS	1661906	1662153	.	-	0	transcript_id "DNTX_00101333";transcript_type "protein_coding";transcript_biotype "protein_coding";gene_id "XLOC_012973";gene_name "PRPF8";class_code "=";oId "Pancreas_00147219";is.last "FALSE";is.first "FALSE";is.singleExon "FALSE"
chr17	transdecoder	CDS	1673081	1673197	.	-	0	transcript_id "DNTX_00101333";transcript_type "protein_coding";transcript_biotype "protein_coding";gene_id "XLOC_012973";gene_name "PRPF8";class_code "=";oId "Pancreas_00147219";is.last "FALSE";is.first "FALSE";is.singleExon "FALSE"
chr17	transdecoder	CDS	1673357	1673567	.	-	1	transcript_id "DNTX_00101333";transcript_type "protein_coding";transcript_biotype "protein_coding";gene_id "XLOC_012973";gene_name "PRPF8";class_code "=";oId "Pancreas_00147219";is.last "FALSE";is.first "FALSE";is.singleExon "FALSE"
chr17	transdecoder	CDS	1673746	1673892	.	-	1	transcript_id "DNTX_00101333";transcript_type "protein_coding";transcript_biotype "protein_coding";gene_id "XLOC_012973";gene_name "PRPF8";class_code "=";oId "Pancreas_00147219";is.last "FALSE";is.first "FALSE";is.singleExon "FALSE"
chr17	transdecoder	CDS	1674442	1674680	.	-	0	transcript_id "DNTX_00101333";transcript_type "protein_coding";transcript_biotype "protein_coding";gene_id "XLOC_012973";gene_name "PRPF8";class_code "=";oId "Pancreas_00147219";is.last "FALSE";is.first "FALSE";is.singleExon "FALSE"
chr17	transdecoder	CDS	1675152	1675339	.	-	2	transcript_id "DNTX_00101333";transcript_type "protein_coding";transcript_biotype "protein_coding";gene_id "XLOC_012973";gene_name "PRPF8";class_code "=";oId "Pancreas_00147219";is.last "FALSE";is.first "FALSE";is.singleExon "FALSE"
chr17	transdecoder	CDS	1675620	1675812	.	-	0	transcript_id "DNTX_00101333";transcript_type "protein_coding";transcript_biotype "protein_coding";gene_id "XLOC_012973";gene_name "PRPF8";class_code "=";oId "Pancreas_00147219";is.last "FALSE";is.first "FALSE";is.singleExon "FALSE"
chr17	transdecoder	CDS	1675928	1676054	.	-	1	transcript_id "DNTX_00101333";transcript_type "protein_coding";transcript_biotype "protein_coding";gene_id "XLOC_012973";gene_name "PRPF8";class_code "=";oId "Pancreas_00147219";is.last "FALSE";is.first "FALSE";is.singleExon "FALSE"
chr17	transdecoder	CDS	1676207	1676370	.	-	0	transcript_id "DNTX_00101333";transcript_type "protein_coding";transcript_biotype "protein_coding";gene_id "XLOC_012973";gene_name "PRPF8";class_code "=";oId "Pancreas_00147219";is.last "FALSE";is.first "FALSE";is.singleExon "FALSE"
chr17	transdecoder	CDS	1676505	1676711	.	-	0	transcript_id "DNTX_00101333";transcript_type "protein_coding";transcript_biotype "protein_coding";gene_id "XLOC_012973";gene_name "PRPF8";class_code "=";oId "Pancreas_00147219";is.last "FALSE";is.first "FALSE";is.singleExon "FALSE"
chr17	transdecoder	CDS	1676976	1677172	.	-	2	transcript_id "DNTX_00101333";transcript_type "protein_coding";transcript_biotype "protein_coding";gene_id "XLOC_012973";gene_name "PRPF8";class_code "=";oId "Pancreas_00147219";is.last "FALSE";is.first "FALSE";is.singleExon "FALSE"
chr17	transdecoder	CDS	1677565	1677694	.	-	0	transcript_id "DNTX_00101333";transcript_type "protein_coding";transcript_biotype "protein_coding";gene_id "XLOC_012973";gene_name "PRPF8";class_code "=";oId "Pancreas_00147219";is.last "FALSE";is.first "FALSE";is.singleExon "FALSE"
chr17	transdecoder	CDS	1678518	1678652	.	-	0	transcript_id "DNTX_00101333";transcript_type "protein_coding";transcript_biotype "protein_coding";gene_id "XLOC_012973";gene_name "PRPF8";class_code "=";oId "Pancreas_00147219";is.last "FALSE";is.first "FALSE";is.singleExon "FALSE"
chr17	transdecoder	CDS	1678762	1678881	.	-	0	transcript_id "DNTX_00101333";transcript_type "protein_coding";transcript_biotype "protein_coding";gene_id "XLOC_012973";gene_name "PRPF8";class_code "=";oId "Pancreas_00147219";is.last "FALSE";is.first "FALSE";is.singleExon "FALSE"
chr17	transdecoder	CDS	1679017	1679206	.	-	1	transcript_id "DNTX_00101333";transcript_type "protein_coding";transcript_biotype "protein_coding";gene_id "XLOC_012973";gene_name "PRPF8";class_code "=";oId "Pancreas_00147219";is.last "FALSE";is.first "FALSE";is.singleExon "FALSE"
chr17	transdecoder	CDS	1679291	1679410	.	-	1	transcript_id "DNTX_00101333";transcript_type "protein_coding";transcript_biotype "protein_coding";gene_id "XLOC_012973";gene_name "PRPF8";class_code "=";oId "Pancreas_00147219";is.last "FALSE";is.first "FALSE";is.singleExon "FALSE"
chr17	transdecoder	CDS	1679609	1679799	.	-	0	transcript_id "DNTX_00101333";transcript_type "protein_coding";transcript_biotype "protein_coding";gene_id "XLOC_012973";gene_name "PRPF8";class_code "=";oId "Pancreas_00147219";is.last "FALSE";is.first "FALSE";is.singleExon "FALSE"
chr17	transdecoder	CDS	1680726	1680831	.	-	1	transcript_id "DNTX_00101333";transcript_type "protein_coding";transcript_biotype "protein_coding";gene_id "XLOC_012973";gene_name "PRPF8";class_code "=";oId "Pancreas_00147219";is.last "FALSE";is.first "FALSE";is.singleExon "FALSE"
chr17	transdecoder	CDS	1680929	1681054	.	-	1	transcript_id "DNTX_00101333";transcript_type "protein_coding";transcript_biotype "protein_coding";gene_id "XLOC_012973";gene_name "PRPF8";class_code "=";oId "Pancreas_00147219";is.last "FALSE";is.first "FALSE";is.singleExon "FALSE"
chr17	transdecoder	CDS	1681478	1681690	.	-	1	transcript_id "DNTX_00101333";transcript_type "protein_coding";transcript_biotype "protein_coding";gene_id "XLOC_012973";gene_name "PRPF8";class_code "=";oId "Pancreas_00147219";is.last "FALSE";is.first "FALSE";is.singleExon "FALSE"
chr17	transdecoder	CDS	1681820	1682038	.	-	1	transcript_id "DNTX_00101333";transcript_type "protein_coding";transcript_biotype "protein_coding";gene_id "XLOC_012973";gene_name "PRPF8";class_code "=";oId "Pancreas_00147219";is.last "FALSE";is.first "FALSE";is.singleExon "FALSE"
chr17	transdecoder	CDS	1682129	1682293	.	-	1	transcript_id "DNTX_00101333";transcript_type "protein_coding";transcript_biotype "protein_coding";gene_id "XLOC_012973";gene_name "PRPF8";class_code "=";oId "Pancreas_00147219";is.last "FALSE";is.first "FALSE";is.singleExon "FALSE"
chr17	transdecoder	CDS	1683533	1683701	.	-	2	transcript_id "DNTX_00101333";transcript_type "protein_coding";transcript_biotype "protein_coding";gene_id "XLOC_012973";gene_name "PRPF8";class_code "=";oId "Pancreas_00147219";is.last "FALSE";is.first "FALSE";is.singleExon "FALSE"
chr17	transdecoder	CDS	1684472	1684571	.	-	0	transcript_id "DNTX_00101333";transcript_type "protein_coding";transcript_biotype "protein_coding";gene_id "XLOC_012973";gene_name "PRPF8";class_code "=";oId "Pancreas_00147219";is.last "FALSE";is.first "FALSE";is.singleExon "FALSE"
chr17	transdecoder	stop_codon	1650802	1650804	.	-	2	transcript_id "DNTX_00101333";transcript_type "protein_coding";transcript_biotype "protein_coding";gene_id "XLOC_012973";gene_name "PRPF8";class_code "=";oId "Pancreas_00147219";is.last "FALSE";is.first "FALSE";is.singleExon "FALSE"
chr17	transdecoder	three_prime_UTR	1650631	1650801	.	-	.	transcript_id "DNTX_00101333";transcript_type "protein_coding";transcript_biotype "protein_coding";gene_id "XLOC_012973";gene_name "PRPF8";class_code "=";oId "Pancreas_00147219";is.last "FALSE";is.first "FALSE";is.singleExon "FALSE"
chr17	StringTie	transcript	1650661	1681043	.	-	.	transcript_id "DNTX_00112924";transcript_type "noncoding";transcript_biotype "noncoding";gene_id "XLOC_012973";gene_name "PRPF8";class_code "j";oId "Cornea_Fetal.Tissue_00068850";is.last "FALSE";is.first "FALSE";is.singleExon "FALSE"
chr17	StringTie	exon	1650661	1650956	.	-	.	transcript_id "DNTX_00112924";transcript_type "noncoding";transcript_biotype "noncoding";exon_number "38";gene_id "XLOC_012973";gene_name "PRPF8";class_code "j";oId "Cornea_Fetal.Tissue_00068850";is.last "TRUE";novel_exon_id "nvl_exon82902";novel_exon_type "A5SS";is.first "FALSE";is.singleExon "FALSE"
chr17	StringTie	exon	1651108	1651310	.	-	.	transcript_id "DNTX_00112924";transcript_type "noncoding";transcript_biotype "noncoding";exon_number "37";gene_id "XLOC_012973";gene_name "PRPF8";class_code "j";oId "Cornea_Fetal.Tissue_00068850";is.last "FALSE";is.first "FALSE";is.singleExon "FALSE"
chr17	StringTie	exon	1651414	1651553	.	-	.	transcript_id "DNTX_00112924";transcript_type "noncoding";transcript_biotype "noncoding";exon_number "36";gene_id "XLOC_012973";gene_name "PRPF8";class_code "j";oId "Cornea_Fetal.Tissue_00068850";is.last "FALSE";is.first "FALSE";is.singleExon "FALSE"
chr17	StringTie	exon	1651648	1651788	.	-	.	transcript_id "DNTX_00112924";transcript_type "noncoding";transcript_biotype "noncoding";exon_number "35";gene_id "XLOC_012973";gene_name "PRPF8";class_code "j";oId "Cornea_Fetal.Tissue_00068850";is.last "FALSE";is.first "FALSE";is.singleExon "FALSE"
chr17	StringTie	exon	1653542	1653683	.	-	.	transcript_id "DNTX_00112924";transcript_type "noncoding";transcript_biotype "noncoding";exon_number "34";gene_id "XLOC_012973";gene_name "PRPF8";class_code "j";oId "Cornea_Fetal.Tissue_00068850";is.last "FALSE";is.first "FALSE";is.singleExon "FALSE"
chr17	StringTie	exon	1653777	1654016	.	-	.	transcript_id "DNTX_00112924";transcript_type "noncoding";transcript_biotype "noncoding";exon_number "33";gene_id "XLOC_012973";gene_name "PRPF8";class_code "j";oId "Cornea_Fetal.Tissue_00068850";is.last "FALSE";is.first "FALSE";is.singleExon "FALSE"
chr17	StringTie	exon	1655350	1655543	.	-	.	transcript_id "DNTX_00112924";transcript_type "noncoding";transcript_biotype "noncoding";exon_number "32";gene_id "XLOC_012973";gene_name "PRPF8";class_code "j";oId "Cornea_Fetal.Tissue_00068850";is.last "FALSE";is.first "FALSE";is.singleExon "FALSE"
chr17	StringTie	exon	1656392	1656565	.	-	.	transcript_id "DNTX_00112924";transcript_type "noncoding";transcript_biotype "noncoding";exon_number "31";gene_id "XLOC_012973";gene_name "PRPF8";class_code "j";oId "Cornea_Fetal.Tissue_00068850";is.last "FALSE";is.first "FALSE";is.singleExon "FALSE"
chr17	StringTie	exon	1656648	1656761	.	-	.	transcript_id "DNTX_00112924";transcript_type "noncoding";transcript_biotype "noncoding";exon_number "30";gene_id "XLOC_012973";gene_name "PRPF8";class_code "j";oId "Cornea_Fetal.Tissue_00068850";is.last "FALSE";is.first "FALSE";is.singleExon "FALSE"
chr17	StringTie	exon	1658253	1658381	.	-	.	transcript_id "DNTX_00112924";transcript_type "noncoding";transcript_biotype "noncoding";exon_number "29";gene_id "XLOC_012973";gene_name "PRPF8";class_code "j";oId "Cornea_Fetal.Tissue_00068850";is.last "FALSE";is.first "FALSE";is.singleExon "FALSE"
chr17	StringTie	exon	1658526	1658603	.	-	.	transcript_id "DNTX_00112924";transcript_type "noncoding";transcript_biotype "noncoding";exon_number "28";gene_id "XLOC_012973";gene_name "PRPF8";class_code "j";oId "Cornea_Fetal.Tissue_00068850";is.last "FALSE";novel_exon_id "nvl_exon82903";novel_exon_type "A3SS";is.first "FALSE";is.singleExon "FALSE"
chr17	StringTie	exon	1658683	1658763	.	-	.	transcript_id "DNTX_00112924";transcript_type "noncoding";transcript_biotype "noncoding";exon_number "27";gene_id "XLOC_012973";gene_name "PRPF8";class_code "j";oId "Cornea_Fetal.Tissue_00068850";is.last "FALSE";novel_exon_id "nvl_exon82904";novel_exon_type "A5SS";is.first "FALSE";is.singleExon "FALSE"
chr17	StringTie	exon	1659357	1659548	.	-	.	transcript_id "DNTX_00112924";transcript_type "noncoding";transcript_biotype "noncoding";exon_number "26";gene_id "XLOC_012973";gene_name "PRPF8";class_code "j";oId "Cornea_Fetal.Tissue_00068850";is.last "FALSE";is.first "FALSE";is.singleExon "FALSE"
chr17	StringTie	exon	1659841	1660001	.	-	.	transcript_id "DNTX_00112924";transcript_type "noncoding";transcript_biotype "noncoding";exon_number "25";gene_id "XLOC_012973";gene_name "PRPF8";class_code "j";oId "Cornea_Fetal.Tissue_00068850";is.last "FALSE";is.first "FALSE";is.singleExon "FALSE"
chr17	StringTie	exon	1660432	1660578	.	-	.	transcript_id "DNTX_00112924";transcript_type "noncoding";transcript_biotype "noncoding";exon_number "24";gene_id "XLOC_012973";gene_name "PRPF8";class_code "j";oId "Cornea_Fetal.Tissue_00068850";is.last "FALSE";is.first "FALSE";is.singleExon "FALSE"
chr17	StringTie	exon	1660698	1660827	.	-	.	transcript_id "DNTX_00112924";transcript_type "noncoding";transcript_biotype "noncoding";exon_number "23";gene_id "XLOC_012973";gene_name "PRPF8";class_code "j";oId "Cornea_Fetal.Tissue_00068850";is.last "FALSE";is.first "FALSE";is.singleExon "FALSE"
chr17	StringTie	exon	1660993	1661162	.	-	.	transcript_id "DNTX_00112924";transcript_type "noncoding";transcript_biotype "noncoding";exon_number "22";gene_id "XLOC_012973";gene_name "PRPF8";class_code "j";oId "Cornea_Fetal.Tissue_00068850";is.last "FALSE";is.first "FALSE";is.singleExon "FALSE"
chr17	StringTie	exon	1661271	1661406	.	-	.	transcript_id "DNTX_00112924";transcript_type "noncoding";transcript_biotype "noncoding";exon_number "21";gene_id "XLOC_012973";gene_name "PRPF8";class_code "j";oId "Cornea_Fetal.Tissue_00068850";is.last "FALSE";is.first "FALSE";is.singleExon "FALSE"
chr17	StringTie	exon	1661611	1661790	.	-	.	transcript_id "DNTX_00112924";transcript_type "noncoding";transcript_biotype "noncoding";exon_number "20";gene_id "XLOC_012973";gene_name "PRPF8";class_code "j";oId "Cornea_Fetal.Tissue_00068850";is.last "FALSE";is.first "FALSE";is.singleExon "FALSE"
chr17	StringTie	exon	1661906	1662153	.	-	.	transcript_id "DNTX_00112924";transcript_type "noncoding";transcript_biotype "noncoding";exon_number "19";gene_id "XLOC_012973";gene_name "PRPF8";class_code "j";oId "Cornea_Fetal.Tissue_00068850";is.last "FALSE";is.first "FALSE";is.singleExon "FALSE"
chr17	StringTie	exon	1673081	1673197	.	-	.	transcript_id "DNTX_00112924";transcript_type "noncoding";transcript_biotype "noncoding";exon_number "18";gene_id "XLOC_012973";gene_name "PRPF8";class_code "j";oId "Cornea_Fetal.Tissue_00068850";is.last "FALSE";is.first "FALSE";is.singleExon "FALSE"
chr17	StringTie	exon	1673357	1673567	.	-	.	transcript_id "DNTX_00112924";transcript_type "noncoding";transcript_biotype "noncoding";exon_number "17";gene_id "XLOC_012973";gene_name "PRPF8";class_code "j";oId "Cornea_Fetal.Tissue_00068850";is.last "FALSE";is.first "FALSE";is.singleExon "FALSE"
chr17	StringTie	exon	1673746	1673892	.	-	.	transcript_id "DNTX_00112924";transcript_type "noncoding";transcript_biotype "noncoding";exon_number "16";gene_id "XLOC_012973";gene_name "PRPF8";class_code "j";oId "Cornea_Fetal.Tissue_00068850";is.last "FALSE";is.first "FALSE";is.singleExon "FALSE"
chr17	StringTie	exon	1674442	1674680	.	-	.	transcript_id "DNTX_00112924";transcript_type "noncoding";transcript_biotype "noncoding";exon_number "15";gene_id "XLOC_012973";gene_name "PRPF8";class_code "j";oId "Cornea_Fetal.Tissue_00068850";is.last "FALSE";is.first "FALSE";is.singleExon "FALSE"
chr17	StringTie	exon	1675152	1675339	.	-	.	transcript_id "DNTX_00112924";transcript_type "noncoding";transcript_biotype "noncoding";exon_number "14";gene_id "XLOC_012973";gene_name "PRPF8";class_code "j";oId "Cornea_Fetal.Tissue_00068850";is.last "FALSE";is.first "FALSE";is.singleExon "FALSE"
chr17	StringTie	exon	1675620	1675812	.	-	.	transcript_id "DNTX_00112924";transcript_type "noncoding";transcript_biotype "noncoding";exon_number "13";gene_id "XLOC_012973";gene_name "PRPF8";class_code "j";oId "Cornea_Fetal.Tissue_00068850";is.last "FALSE";is.first "FALSE";is.singleExon "FALSE"
chr17	StringTie	exon	1675928	1676054	.	-	.	transcript_id "DNTX_00112924";transcript_type "noncoding";transcript_biotype "noncoding";exon_number "12";gene_id "XLOC_012973";gene_name "PRPF8";class_code "j";oId "Cornea_Fetal.Tissue_00068850";is.last "FALSE";is.first "FALSE";is.singleExon "FALSE"
chr17	StringTie	exon	1676207	1676370	.	-	.	transcript_id "DNTX_00112924";transcript_type "noncoding";transcript_biotype "noncoding";exon_number "11";gene_id "XLOC_012973";gene_name "PRPF8";class_code "j";oId "Cornea_Fetal.Tissue_00068850";is.last "FALSE";is.first "FALSE";is.singleExon "FALSE"
chr17	StringTie	exon	1676505	1676711	.	-	.	transcript_id "DNTX_00112924";transcript_type "noncoding";transcript_biotype "noncoding";exon_number "10";gene_id "XLOC_012973";gene_name "PRPF8";class_code "j";oId "Cornea_Fetal.Tissue_00068850";is.last "FALSE";is.first "FALSE";is.singleExon "FALSE"
chr17	StringTie	exon	1676976	1677172	.	-	.	transcript_id "DNTX_00112924";transcript_type "noncoding";transcript_biotype "noncoding";exon_number "9";gene_id "XLOC_012973";gene_name "PRPF8";class_code "j";oId "Cornea_Fetal.Tissue_00068850";is.last "FALSE";is.first "FALSE";is.singleExon "FALSE"
chr17	StringTie	exon	1677565	1677694	.	-	.	transcript_id "DNTX_00112924";transcript_type "noncoding";transcript_biotype "noncoding";exon_number "8";gene_id "XLOC_012973";gene_name "PRPF8";class_code "j";oId "Cornea_Fetal.Tissue_00068850";is.last "FALSE";is.first "FALSE";is.singleExon "FALSE"
chr17	StringTie	exon	1678518	1678652	.	-	.	transcript_id "DNTX_00112924";transcript_type "noncoding";transcript_biotype "noncoding";exon_number "7";gene_id "XLOC_012973";gene_name "PRPF8";class_code "j";oId "Cornea_Fetal.Tissue_00068850";is.last "FALSE";is.first "FALSE";is.singleExon "FALSE"
chr17	StringTie	exon	1678762	1678881	.	-	.	transcript_id "DNTX_00112924";transcript_type "noncoding";transcript_biotype "noncoding";exon_number "6";gene_id "XLOC_012973";gene_name "PRPF8";class_code "j";oId "Cornea_Fetal.Tissue_00068850";is.last "FALSE";is.first "FALSE";is.singleExon "FALSE"
chr17	StringTie	exon	1679017	1679206	.	-	.	transcript_id "DNTX_00112924";transcript_type "noncoding";transcript_biotype "noncoding";exon_number "5";gene_id "XLOC_012973";gene_name "PRPF8";class_code "j";oId "Cornea_Fetal.Tissue_00068850";is.last "FALSE";is.first "FALSE";is.singleExon "FALSE"
chr17	StringTie	exon	1679291	1679410	.	-	.	transcript_id "DNTX_00112924";transcript_type "noncoding";transcript_biotype "noncoding";exon_number "4";gene_id "XLOC_012973";gene_name "PRPF8";class_code "j";oId "Cornea_Fetal.Tissue_00068850";is.last "FALSE";is.first "FALSE";is.singleExon "FALSE"
chr17	StringTie	exon	1679609	1679799	.	-	.	transcript_id "DNTX_00112924";transcript_type "noncoding";transcript_biotype "noncoding";exon_number "3";gene_id "XLOC_012973";gene_name "PRPF8";class_code "j";oId "Cornea_Fetal.Tissue_00068850";is.last "FALSE";is.first "FALSE";is.singleExon "FALSE"
chr17	StringTie	exon	1680726	1680831	.	-	.	transcript_id "DNTX_00112924";transcript_type "noncoding";transcript_biotype "noncoding";exon_number "2";gene_id "XLOC_012973";gene_name "PRPF8";class_code "j";oId "Cornea_Fetal.Tissue_00068850";is.last "FALSE";is.first "FALSE";is.singleExon "FALSE"
chr17	StringTie	exon	1680929	1681043	.	-	.	transcript_id "DNTX_00112924";transcript_type "noncoding";transcript_biotype "noncoding";exon_number "1";gene_id "XLOC_012973";gene_name "PRPF8";class_code "j";oId "Cornea_Fetal.Tissue_00068850";is.last "FALSE";is.first "TRUE";is.singleExon "FALSE"
chr17	transdecoder	transcript	1650840	1684837	.	-	.	transcript_id "DNTX_00114134";transcript_type "protein_coding";transcript_biotype "protein_coding";gene_id "XLOC_012973";gene_name "PRPF8";class_code "m";oId "Skin-NotSunExposedSuprapubic_00168942";is.last "FALSE";is.first "FALSE";is.singleExon "FALSE"
chr17	transdecoder	exon	1650840	1650956	.	-	.	transcript_id "DNTX_00114134";transcript_type "protein_coding";transcript_biotype "protein_coding";exon_number "41";gene_id "XLOC_012973";gene_name "PRPF8";class_code "m";oId "Skin-NotSunExposedSuprapubic_00168942";is.last "TRUE";is.first "FALSE";is.singleExon "FALSE"
chr17	transdecoder	exon	1651108	1651310	.	-	.	transcript_id "DNTX_00114134";transcript_type "protein_coding";transcript_biotype "protein_coding";exon_number "40";gene_id "XLOC_012973";gene_name "PRPF8";class_code "m";oId "Skin-NotSunExposedSuprapubic_00168942";is.last "FALSE";is.first "FALSE";is.singleExon "FALSE"
chr17	transdecoder	exon	1651414	1651553	.	-	.	transcript_id "DNTX_00114134";transcript_type "protein_coding";transcript_biotype "protein_coding";exon_number "39";gene_id "XLOC_012973";gene_name "PRPF8";class_code "m";oId "Skin-NotSunExposedSuprapubic_00168942";is.last "FALSE";is.first "FALSE";is.singleExon "FALSE"
chr17	transdecoder	exon	1651648	1651788	.	-	.	transcript_id "DNTX_00114134";transcript_type "protein_coding";transcript_biotype "protein_coding";exon_number "38";gene_id "XLOC_012973";gene_name "PRPF8";class_code "m";oId "Skin-NotSunExposedSuprapubic_00168942";is.last "FALSE";is.first "FALSE";is.singleExon "FALSE"
chr17	transdecoder	exon	1653542	1653683	.	-	.	transcript_id "DNTX_00114134";transcript_type "protein_coding";transcript_biotype "protein_coding";exon_number "37";gene_id "XLOC_012973";gene_name "PRPF8";class_code "m";oId "Skin-NotSunExposedSuprapubic_00168942";is.last "FALSE";is.first "FALSE";is.singleExon "FALSE"
chr17	transdecoder	exon	1653777	1654016	.	-	.	transcript_id "DNTX_00114134";transcript_type "protein_coding";transcript_biotype "protein_coding";exon_number "36";gene_id "XLOC_012973";gene_name "PRPF8";class_code "m";oId "Skin-NotSunExposedSuprapubic_00168942";is.last "FALSE";is.first "FALSE";is.singleExon "FALSE"
chr17	transdecoder	exon	1655350	1655543	.	-	.	transcript_id "DNTX_00114134";transcript_type "protein_coding";transcript_biotype "protein_coding";exon_number "35";gene_id "XLOC_012973";gene_name "PRPF8";class_code "m";oId "Skin-NotSunExposedSuprapubic_00168942";is.last "FALSE";is.first "FALSE";is.singleExon "FALSE"
chr17	transdecoder	exon	1656392	1656565	.	-	.	transcript_id "DNTX_00114134";transcript_type "protein_coding";transcript_biotype "protein_coding";exon_number "34";gene_id "XLOC_012973";gene_name "PRPF8";class_code "m";oId "Skin-NotSunExposedSuprapubic_00168942";is.last "FALSE";is.first "FALSE";is.singleExon "FALSE"
chr17	transdecoder	exon	1656648	1656761	.	-	.	transcript_id "DNTX_00114134";transcript_type "protein_coding";transcript_biotype "protein_coding";exon_number "33";gene_id "XLOC_012973";gene_name "PRPF8";class_code "m";oId "Skin-NotSunExposedSuprapubic_00168942";is.last "FALSE";is.first "FALSE";is.singleExon "FALSE"
chr17	transdecoder	exon	1658253	1658381	.	-	.	transcript_id "DNTX_00114134";transcript_type "protein_coding";transcript_biotype "protein_coding";exon_number "32";gene_id "XLOC_012973";gene_name "PRPF8";class_code "m";oId "Skin-NotSunExposedSuprapubic_00168942";is.last "FALSE";is.first "FALSE";is.singleExon "FALSE"
chr17	transdecoder	exon	1658526	1658763	.	-	.	transcript_id "DNTX_00114134";transcript_type "protein_coding";transcript_biotype "protein_coding";exon_number "31";gene_id "XLOC_012973";gene_name "PRPF8";class_code "m";oId "Skin-NotSunExposedSuprapubic_00168942";is.last "FALSE";is.first "FALSE";is.singleExon "FALSE"
chr17	transdecoder	exon	1659357	1660001	.	-	.	transcript_id "DNTX_00114134";transcript_type "protein_coding";transcript_biotype "protein_coding";exon_number "30";gene_id "XLOC_012973";gene_name "PRPF8";class_code "m";oId "Skin-NotSunExposedSuprapubic_00168942";is.last "FALSE";novel_exon_id "nvl_exon82896";novel_exon_type "RI";is.first "FALSE";is.singleExon "FALSE"
chr17	transdecoder	exon	1660432	1660578	.	-	.	transcript_id "DNTX_00114134";transcript_type "protein_coding";transcript_biotype "protein_coding";exon_number "29";gene_id "XLOC_012973";gene_name "PRPF8";class_code "m";oId "Skin-NotSunExposedSuprapubic_00168942";is.last "FALSE";is.first "FALSE";is.singleExon "FALSE"
chr17	transdecoder	exon	1660698	1660827	.	-	.	transcript_id "DNTX_00114134";transcript_type "protein_coding";transcript_biotype "protein_coding";exon_number "28";gene_id "XLOC_012973";gene_name "PRPF8";class_code "m";oId "Skin-NotSunExposedSuprapubic_00168942";is.last "FALSE";is.first "FALSE";is.singleExon "FALSE"
chr17	transdecoder	exon	1660993	1661162	.	-	.	transcript_id "DNTX_00114134";transcript_type "protein_coding";transcript_biotype "protein_coding";exon_number "27";gene_id "XLOC_012973";gene_name "PRPF8";class_code "m";oId "Skin-NotSunExposedSuprapubic_00168942";is.last "FALSE";is.first "FALSE";is.singleExon "FALSE"
chr17	transdecoder	exon	1661271	1661406	.	-	.	transcript_id "DNTX_00114134";transcript_type "protein_coding";transcript_biotype "protein_coding";exon_number "26";gene_id "XLOC_012973";gene_name "PRPF8";class_code "m";oId "Skin-NotSunExposedSuprapubic_00168942";is.last "FALSE";is.first "FALSE";is.singleExon "FALSE"
chr17	transdecoder	exon	1661611	1661790	.	-	.	transcript_id "DNTX_00114134";transcript_type "protein_coding";transcript_biotype "protein_coding";exon_number "25";gene_id "XLOC_012973";gene_name "PRPF8";class_code "m";oId "Skin-NotSunExposedSuprapubic_00168942";is.last "FALSE";is.first "FALSE";is.singleExon "FALSE"
chr17	transdecoder	exon	1661906	1662153	.	-	.	transcript_id "DNTX_00114134";transcript_type "protein_coding";transcript_biotype "protein_coding";exon_number "24";gene_id "XLOC_012973";gene_name "PRPF8";class_code "m";oId "Skin-NotSunExposedSuprapubic_00168942";is.last "FALSE";is.first "FALSE";is.singleExon "FALSE"
chr17	transdecoder	exon	1673081	1673197	.	-	.	transcript_id "DNTX_00114134";transcript_type "protein_coding";transcript_biotype "protein_coding";exon_number "23";gene_id "XLOC_012973";gene_name "PRPF8";class_code "m";oId "Skin-NotSunExposedSuprapubic_00168942";is.last "FALSE";is.first "FALSE";is.singleExon "FALSE"
chr17	transdecoder	exon	1673357	1673567	.	-	.	transcript_id "DNTX_00114134";transcript_type "protein_coding";transcript_biotype "protein_coding";exon_number "22";gene_id "XLOC_012973";gene_name "PRPF8";class_code "m";oId "Skin-NotSunExposedSuprapubic_00168942";is.last "FALSE";is.first "FALSE";is.singleExon "FALSE"
chr17	transdecoder	exon	1673746	1673892	.	-	.	transcript_id "DNTX_00114134";transcript_type "protein_coding";transcript_biotype "protein_coding";exon_number "21";gene_id "XLOC_012973";gene_name "PRPF8";class_code "m";oId "Skin-NotSunExposedSuprapubic_00168942";is.last "FALSE";is.first "FALSE";is.singleExon "FALSE"
chr17	transdecoder	exon	1674442	1674680	.	-	.	transcript_id "DNTX_00114134";transcript_type "protein_coding";transcript_biotype "protein_coding";exon_number "20";gene_id "XLOC_012973";gene_name "PRPF8";class_code "m";oId "Skin-NotSunExposedSuprapubic_00168942";is.last "FALSE";is.first "FALSE";is.singleExon "FALSE"
chr17	transdecoder	exon	1675152	1675812	.	-	.	transcript_id "DNTX_00114134";transcript_type "protein_coding";transcript_biotype "protein_coding";exon_number "19";gene_id "XLOC_012973";gene_name "PRPF8";class_code "m";oId "Skin-NotSunExposedSuprapubic_00168942";is.last "FALSE";novel_exon_id "nvl_exon82887";novel_exon_type "RI";is.first "FALSE";is.singleExon "FALSE"
chr17	transdecoder	exon	1675928	1676054	.	-	.	transcript_id "DNTX_00114134";transcript_type "protein_coding";transcript_biotype "protein_coding";exon_number "18";gene_id "XLOC_012973";gene_name "PRPF8";class_code "m";oId "Skin-NotSunExposedSuprapubic_00168942";is.last "FALSE";is.first "FALSE";is.singleExon "FALSE"
chr17	transdecoder	exon	1676207	1676370	.	-	.	transcript_id "DNTX_00114134";transcript_type "protein_coding";transcript_biotype "protein_coding";exon_number "17";gene_id "XLOC_012973";gene_name "PRPF8";class_code "m";oId "Skin-NotSunExposedSuprapubic_00168942";is.last "FALSE";is.first "FALSE";is.singleExon "FALSE"
chr17	transdecoder	exon	1676505	1676711	.	-	.	transcript_id "DNTX_00114134";transcript_type "protein_coding";transcript_biotype "protein_coding";exon_number "16";gene_id "XLOC_012973";gene_name "PRPF8";class_code "m";oId "Skin-NotSunExposedSuprapubic_00168942";is.last "FALSE";is.first "FALSE";is.singleExon "FALSE"
chr17	transdecoder	exon	1676976	1677172	.	-	.	transcript_id "DNTX_00114134";transcript_type "protein_coding";transcript_biotype "protein_coding";exon_number "15";gene_id "XLOC_012973";gene_name "PRPF8";class_code "m";oId "Skin-NotSunExposedSuprapubic_00168942";is.last "FALSE";is.first "FALSE";is.singleExon "FALSE"
chr17	transdecoder	exon	1677565	1677694	.	-	.	transcript_id "DNTX_00114134";transcript_type "protein_coding";transcript_biotype "protein_coding";exon_number "14";gene_id "XLOC_012973";gene_name "PRPF8";class_code "m";oId "Skin-NotSunExposedSuprapubic_00168942";is.last "FALSE";is.first "FALSE";is.singleExon "FALSE"
chr17	transdecoder	exon	1678518	1678652	.	-	.	transcript_id "DNTX_00114134";transcript_type "protein_coding";transcript_biotype "protein_coding";exon_number "13";gene_id "XLOC_012973";gene_name "PRPF8";class_code "m";oId "Skin-NotSunExposedSuprapubic_00168942";is.last "FALSE";is.first "FALSE";is.singleExon "FALSE"
chr17	transdecoder	exon	1678762	1678881	.	-	.	transcript_id "DNTX_00114134";transcript_type "protein_coding";transcript_biotype "protein_coding";exon_number "12";gene_id "XLOC_012973";gene_name "PRPF8";class_code "m";oId "Skin-NotSunExposedSuprapubic_00168942";is.last "FALSE";is.first "FALSE";is.singleExon "FALSE"
chr17	transdecoder	exon	1679017	1679206	.	-	.	transcript_id "DNTX_00114134";transcript_type "protein_coding";transcript_biotype "protein_coding";exon_number "11";gene_id "XLOC_012973";gene_name "PRPF8";class_code "m";oId "Skin-NotSunExposedSuprapubic_00168942";is.last "FALSE";is.first "FALSE";is.singleExon "FALSE"
chr17	transdecoder	exon	1679291	1679410	.	-	.	transcript_id "DNTX_00114134";transcript_type "protein_coding";transcript_biotype "protein_coding";exon_number "10";gene_id "XLOC_012973";gene_name "PRPF8";class_code "m";oId "Skin-NotSunExposedSuprapubic_00168942";is.last "FALSE";is.first "FALSE";is.singleExon "FALSE"
chr17	transdecoder	exon	1679609	1679799	.	-	.	transcript_id "DNTX_00114134";transcript_type "protein_coding";transcript_biotype "protein_coding";exon_number "9";gene_id "XLOC_012973";gene_name "PRPF8";class_code "m";oId "Skin-NotSunExposedSuprapubic_00168942";is.last "FALSE";is.first "FALSE";is.singleExon "FALSE"
chr17	transdecoder	exon	1680726	1680831	.	-	.	transcript_id "DNTX_00114134";transcript_type "protein_coding";transcript_biotype "protein_coding";exon_number "8";gene_id "XLOC_012973";gene_name "PRPF8";class_code "m";oId "Skin-NotSunExposedSuprapubic_00168942";is.last "FALSE";is.first "FALSE";is.singleExon "FALSE"
chr17	transdecoder	exon	1680929	1681054	.	-	.	transcript_id "DNTX_00114134";transcript_type "protein_coding";transcript_biotype "protein_coding";exon_number "7";gene_id "XLOC_012973";gene_name "PRPF8";class_code "m";oId "Skin-NotSunExposedSuprapubic_00168942";is.last "FALSE";is.first "FALSE";is.singleExon "FALSE"
chr17	transdecoder	exon	1681478	1681690	.	-	.	transcript_id "DNTX_00114134";transcript_type "protein_coding";transcript_biotype "protein_coding";exon_number "6";gene_id "XLOC_012973";gene_name "PRPF8";class_code "m";oId "Skin-NotSunExposedSuprapubic_00168942";is.last "FALSE";is.first "FALSE";is.singleExon "FALSE"
chr17	transdecoder	exon	1681820	1682038	.	-	.	transcript_id "DNTX_00114134";transcript_type "protein_coding";transcript_biotype "protein_coding";exon_number "5";gene_id "XLOC_012973";gene_name "PRPF8";class_code "m";oId "Skin-NotSunExposedSuprapubic_00168942";is.last "FALSE";is.first "FALSE";is.singleExon "FALSE"
chr17	transdecoder	exon	1682129	1682293	.	-	.	transcript_id "DNTX_00114134";transcript_type "protein_coding";transcript_biotype "protein_coding";exon_number "4";gene_id "XLOC_012973";gene_name "PRPF8";class_code "m";oId "Skin-NotSunExposedSuprapubic_00168942";is.last "FALSE";is.first "FALSE";is.singleExon "FALSE"
chr17	transdecoder	exon	1683533	1683701	.	-	.	transcript_id "DNTX_00114134";transcript_type "protein_coding";transcript_biotype "protein_coding";exon_number "3";gene_id "XLOC_012973";gene_name "PRPF8";class_code "m";oId "Skin-NotSunExposedSuprapubic_00168942";is.last "FALSE";is.first "FALSE";is.singleExon "FALSE"
chr17	transdecoder	exon	1684472	1684582	.	-	.	transcript_id "DNTX_00114134";transcript_type "protein_coding";transcript_biotype "protein_coding";exon_number "2";gene_id "XLOC_012973";gene_name "PRPF8";class_code "m";oId "Skin-NotSunExposedSuprapubic_00168942";is.last "FALSE";is.first "FALSE";is.singleExon "FALSE"
chr17	transdecoder	exon	1684780	1684837	.	-	.	transcript_id "DNTX_00114134";transcript_type "protein_coding";transcript_biotype "protein_coding";exon_number "1";gene_id "XLOC_012973";gene_name "PRPF8";class_code "m";oId "Skin-NotSunExposedSuprapubic_00168942";is.last "FALSE";novel_exon_id "nvl_exon82888";novel_exon_type "RI";is.first "TRUE";is.singleExon "FALSE"
chr17	transdecoder	five_prime_UTR	1684500	1684582	.	-	.	transcript_id "DNTX_00114134";transcript_type "protein_coding";transcript_biotype "protein_coding";gene_id "XLOC_012973";gene_name "PRPF8";class_code "m";oId "Skin-NotSunExposedSuprapubic_00168942";is.last "FALSE";is.first "FALSE";is.singleExon "FALSE"
chr17	transdecoder	five_prime_UTR	1684780	1684837	.	-	.	transcript_id "DNTX_00114134";transcript_type "protein_coding";transcript_biotype "protein_coding";gene_id "XLOC_012973";gene_name "PRPF8";class_code "m";oId "Skin-NotSunExposedSuprapubic_00168942";is.last "FALSE";novel_exon_id "nvl_exon82888";novel_exon_type "RI";is.first "TRUE";is.singleExon "FALSE"
chr17	transdecoder	start_codon	1684497	1684499	.	-	0	transcript_id "DNTX_00114134";transcript_type "protein_coding";transcript_biotype "protein_coding";gene_id "XLOC_012973";gene_name "PRPF8";class_code "m";oId "Skin-NotSunExposedSuprapubic_00168942";is.last "FALSE";is.first "FALSE";is.singleExon "FALSE"
chr17	transdecoder	CDS	1675525	1675812	.	-	0	transcript_id "DNTX_00114134";transcript_type "protein_coding";transcript_biotype "protein_coding";gene_id "XLOC_012973";gene_name "PRPF8";class_code "m";oId "Skin-NotSunExposedSuprapubic_00168942";is.last "FALSE";is.first "FALSE";is.singleExon "FALSE"
chr17	transdecoder	CDS	1675928	1676054	.	-	1	transcript_id "DNTX_00114134";transcript_type "protein_coding";transcript_biotype "protein_coding";gene_id "XLOC_012973";gene_name "PRPF8";class_code "m";oId "Skin-NotSunExposedSuprapubic_00168942";is.last "FALSE";is.first "FALSE";is.singleExon "FALSE"
chr17	transdecoder	CDS	1676207	1676370	.	-	0	transcript_id "DNTX_00114134";transcript_type "protein_coding";transcript_biotype "protein_coding";gene_id "XLOC_012973";gene_name "PRPF8";class_code "m";oId "Skin-NotSunExposedSuprapubic_00168942";is.last "FALSE";is.first "FALSE";is.singleExon "FALSE"
chr17	transdecoder	CDS	1676505	1676711	.	-	0	transcript_id "DNTX_00114134";transcript_type "protein_coding";transcript_biotype "protein_coding";gene_id "XLOC_012973";gene_name "PRPF8";class_code "m";oId "Skin-NotSunExposedSuprapubic_00168942";is.last "FALSE";is.first "FALSE";is.singleExon "FALSE"
chr17	transdecoder	CDS	1676976	1677172	.	-	2	transcript_id "DNTX_00114134";transcript_type "protein_coding";transcript_biotype "protein_coding";gene_id "XLOC_012973";gene_name "PRPF8";class_code "m";oId "Skin-NotSunExposedSuprapubic_00168942";is.last "FALSE";is.first "FALSE";is.singleExon "FALSE"
chr17	transdecoder	CDS	1677565	1677694	.	-	0	transcript_id "DNTX_00114134";transcript_type "protein_coding";transcript_biotype "protein_coding";gene_id "XLOC_012973";gene_name "PRPF8";class_code "m";oId "Skin-NotSunExposedSuprapubic_00168942";is.last "FALSE";is.first "FALSE";is.singleExon "FALSE"
chr17	transdecoder	CDS	1678518	1678652	.	-	0	transcript_id "DNTX_00114134";transcript_type "protein_coding";transcript_biotype "protein_coding";gene_id "XLOC_012973";gene_name "PRPF8";class_code "m";oId "Skin-NotSunExposedSuprapubic_00168942";is.last "FALSE";is.first "FALSE";is.singleExon "FALSE"
chr17	transdecoder	CDS	1678762	1678881	.	-	0	transcript_id "DNTX_00114134";transcript_type "protein_coding";transcript_biotype "protein_coding";gene_id "XLOC_012973";gene_name "PRPF8";class_code "m";oId "Skin-NotSunExposedSuprapubic_00168942";is.last "FALSE";is.first "FALSE";is.singleExon "FALSE"
chr17	transdecoder	CDS	1679017	1679206	.	-	1	transcript_id "DNTX_00114134";transcript_type "protein_coding";transcript_biotype "protein_coding";gene_id "XLOC_012973";gene_name "PRPF8";class_code "m";oId "Skin-NotSunExposedSuprapubic_00168942";is.last "FALSE";is.first "FALSE";is.singleExon "FALSE"
chr17	transdecoder	CDS	1679291	1679410	.	-	1	transcript_id "DNTX_00114134";transcript_type "protein_coding";transcript_biotype "protein_coding";gene_id "XLOC_012973";gene_name "PRPF8";class_code "m";oId "Skin-NotSunExposedSuprapubic_00168942";is.last "FALSE";is.first "FALSE";is.singleExon "FALSE"
chr17	transdecoder	CDS	1679609	1679799	.	-	0	transcript_id "DNTX_00114134";transcript_type "protein_coding";transcript_biotype "protein_coding";gene_id "XLOC_012973";gene_name "PRPF8";class_code "m";oId "Skin-NotSunExposedSuprapubic_00168942";is.last "FALSE";is.first "FALSE";is.singleExon "FALSE"
chr17	transdecoder	CDS	1680726	1680831	.	-	1	transcript_id "DNTX_00114134";transcript_type "protein_coding";transcript_biotype "protein_coding";gene_id "XLOC_012973";gene_name "PRPF8";class_code "m";oId "Skin-NotSunExposedSuprapubic_00168942";is.last "FALSE";is.first "FALSE";is.singleExon "FALSE"
chr17	transdecoder	CDS	1680929	1681054	.	-	1	transcript_id "DNTX_00114134";transcript_type "protein_coding";transcript_biotype "protein_coding";gene_id "XLOC_012973";gene_name "PRPF8";class_code "m";oId "Skin-NotSunExposedSuprapubic_00168942";is.last "FALSE";is.first "FALSE";is.singleExon "FALSE"
chr17	transdecoder	CDS	1681478	1681690	.	-	1	transcript_id "DNTX_00114134";transcript_type "protein_coding";transcript_biotype "protein_coding";gene_id "XLOC_012973";gene_name "PRPF8";class_code "m";oId "Skin-NotSunExposedSuprapubic_00168942";is.last "FALSE";is.first "FALSE";is.singleExon "FALSE"
chr17	transdecoder	CDS	1681820	1682038	.	-	1	transcript_id "DNTX_00114134";transcript_type "protein_coding";transcript_biotype "protein_coding";gene_id "XLOC_012973";gene_name "PRPF8";class_code "m";oId "Skin-NotSunExposedSuprapubic_00168942";is.last "FALSE";is.first "FALSE";is.singleExon "FALSE"
chr17	transdecoder	CDS	1682129	1682293	.	-	1	transcript_id "DNTX_00114134";transcript_type "protein_coding";transcript_biotype "protein_coding";gene_id "XLOC_012973";gene_name "PRPF8";class_code "m";oId "Skin-NotSunExposedSuprapubic_00168942";is.last "FALSE";is.first "FALSE";is.singleExon "FALSE"
chr17	transdecoder	CDS	1683533	1683701	.	-	2	transcript_id "DNTX_00114134";transcript_type "protein_coding";transcript_biotype "protein_coding";gene_id "XLOC_012973";gene_name "PRPF8";class_code "m";oId "Skin-NotSunExposedSuprapubic_00168942";is.last "FALSE";is.first "FALSE";is.singleExon "FALSE"
chr17	transdecoder	CDS	1684472	1684499	.	-	0	transcript_id "DNTX_00114134";transcript_type "protein_coding";transcript_biotype "protein_coding";gene_id "XLOC_012973";gene_name "PRPF8";class_code "m";oId "Skin-NotSunExposedSuprapubic_00168942";is.last "FALSE";is.first "FALSE";is.singleExon "FALSE"
chr17	transdecoder	stop_codon	1675522	1675524	.	-	0	transcript_id "DNTX_00114134";transcript_type "protein_coding";transcript_biotype "protein_coding";gene_id "XLOC_012973";gene_name "PRPF8";class_code "m";oId "Skin-NotSunExposedSuprapubic_00168942";is.last "FALSE";is.first "FALSE";is.singleExon "FALSE"
chr17	transdecoder	three_prime_UTR	1650840	1650956	.	-	.	transcript_id "DNTX_00114134";transcript_type "protein_coding";transcript_biotype "protein_coding";gene_id "XLOC_012973";gene_name "PRPF8";class_code "m";oId "Skin-NotSunExposedSuprapubic_00168942";is.last "TRUE";is.first "FALSE";is.singleExon "FALSE"
chr17	transdecoder	three_prime_UTR	1651108	1651310	.	-	.	transcript_id "DNTX_00114134";transcript_type "protein_coding";transcript_biotype "protein_coding";gene_id "XLOC_012973";gene_name "PRPF8";class_code "m";oId "Skin-NotSunExposedSuprapubic_00168942";is.last "FALSE";is.first "FALSE";is.singleExon "FALSE"
chr17	transdecoder	three_prime_UTR	1651414	1651553	.	-	.	transcript_id "DNTX_00114134";transcript_type "protein_coding";transcript_biotype "protein_coding";gene_id "XLOC_012973";gene_name "PRPF8";class_code "m";oId "Skin-NotSunExposedSuprapubic_00168942";is.last "FALSE";is.first "FALSE";is.singleExon "FALSE"
chr17	transdecoder	three_prime_UTR	1651648	1651788	.	-	.	transcript_id "DNTX_00114134";transcript_type "protein_coding";transcript_biotype "protein_coding";gene_id "XLOC_012973";gene_name "PRPF8";class_code "m";oId "Skin-NotSunExposedSuprapubic_00168942";is.last "FALSE";is.first "FALSE";is.singleExon "FALSE"
chr17	transdecoder	three_prime_UTR	1653542	1653683	.	-	.	transcript_id "DNTX_00114134";transcript_type "protein_coding";transcript_biotype "protein_coding";gene_id "XLOC_012973";gene_name "PRPF8";class_code "m";oId "Skin-NotSunExposedSuprapubic_00168942";is.last "FALSE";is.first "FALSE";is.singleExon "FALSE"
chr17	transdecoder	three_prime_UTR	1653777	1654016	.	-	.	transcript_id "DNTX_00114134";transcript_type "protein_coding";transcript_biotype "protein_coding";gene_id "XLOC_012973";gene_name "PRPF8";class_code "m";oId "Skin-NotSunExposedSuprapubic_00168942";is.last "FALSE";is.first "FALSE";is.singleExon "FALSE"
chr17	transdecoder	three_prime_UTR	1655350	1655543	.	-	.	transcript_id "DNTX_00114134";transcript_type "protein_coding";transcript_biotype "protein_coding";gene_id "XLOC_012973";gene_name "PRPF8";class_code "m";oId "Skin-NotSunExposedSuprapubic_00168942";is.last "FALSE";is.first "FALSE";is.singleExon "FALSE"
chr17	transdecoder	three_prime_UTR	1656392	1656565	.	-	.	transcript_id "DNTX_00114134";transcript_type "protein_coding";transcript_biotype "protein_coding";gene_id "XLOC_012973";gene_name "PRPF8";class_code "m";oId "Skin-NotSunExposedSuprapubic_00168942";is.last "FALSE";is.first "FALSE";is.singleExon "FALSE"
chr17	transdecoder	three_prime_UTR	1656648	1656761	.	-	.	transcript_id "DNTX_00114134";transcript_type "protein_coding";transcript_biotype "protein_coding";gene_id "XLOC_012973";gene_name "PRPF8";class_code "m";oId "Skin-NotSunExposedSuprapubic_00168942";is.last "FALSE";is.first "FALSE";is.singleExon "FALSE"
chr17	transdecoder	three_prime_UTR	1658253	1658381	.	-	.	transcript_id "DNTX_00114134";transcript_type "protein_coding";transcript_biotype "protein_coding";gene_id "XLOC_012973";gene_name "PRPF8";class_code "m";oId "Skin-NotSunExposedSuprapubic_00168942";is.last "FALSE";is.first "FALSE";is.singleExon "FALSE"
chr17	transdecoder	three_prime_UTR	1658526	1658763	.	-	.	transcript_id "DNTX_00114134";transcript_type "protein_coding";transcript_biotype "protein_coding";gene_id "XLOC_012973";gene_name "PRPF8";class_code "m";oId "Skin-NotSunExposedSuprapubic_00168942";is.last "FALSE";is.first "FALSE";is.singleExon "FALSE"
chr17	transdecoder	three_prime_UTR	1659357	1660001	.	-	.	transcript_id "DNTX_00114134";transcript_type "protein_coding";transcript_biotype "protein_coding";gene_id "XLOC_012973";gene_name "PRPF8";class_code "m";oId "Skin-NotSunExposedSuprapubic_00168942";is.last "FALSE";novel_exon_id "nvl_exon82896";novel_exon_type "RI";is.first "FALSE";is.singleExon "FALSE"
chr17	transdecoder	three_prime_UTR	1660432	1660578	.	-	.	transcript_id "DNTX_00114134";transcript_type "protein_coding";transcript_biotype "protein_coding";gene_id "XLOC_012973";gene_name "PRPF8";class_code "m";oId "Skin-NotSunExposedSuprapubic_00168942";is.last "FALSE";is.first "FALSE";is.singleExon "FALSE"
chr17	transdecoder	three_prime_UTR	1660698	1660827	.	-	.	transcript_id "DNTX_00114134";transcript_type "protein_coding";transcript_biotype "protein_coding";gene_id "XLOC_012973";gene_name "PRPF8";class_code "m";oId "Skin-NotSunExposedSuprapubic_00168942";is.last "FALSE";is.first "FALSE";is.singleExon "FALSE"
chr17	transdecoder	three_prime_UTR	1660993	1661162	.	-	.	transcript_id "DNTX_00114134";transcript_type "protein_coding";transcript_biotype "protein_coding";gene_id "XLOC_012973";gene_name "PRPF8";class_code "m";oId "Skin-NotSunExposedSuprapubic_00168942";is.last "FALSE";is.first "FALSE";is.singleExon "FALSE"
chr17	transdecoder	three_prime_UTR	1661271	1661406	.	-	.	transcript_id "DNTX_00114134";transcript_type "protein_coding";transcript_biotype "protein_coding";gene_id "XLOC_012973";gene_name "PRPF8";class_code "m";oId "Skin-NotSunExposedSuprapubic_00168942";is.last "FALSE";is.first "FALSE";is.singleExon "FALSE"
chr17	transdecoder	three_prime_UTR	1661611	1661790	.	-	.	transcript_id "DNTX_00114134";transcript_type "protein_coding";transcript_biotype "protein_coding";gene_id "XLOC_012973";gene_name "PRPF8";class_code "m";oId "Skin-NotSunExposedSuprapubic_00168942";is.last "FALSE";is.first "FALSE";is.singleExon "FALSE"
chr17	transdecoder	three_prime_UTR	1661906	1662153	.	-	.	transcript_id "DNTX_00114134";transcript_type "protein_coding";transcript_biotype "protein_coding";gene_id "XLOC_012973";gene_name "PRPF8";class_code "m";oId "Skin-NotSunExposedSuprapubic_00168942";is.last "FALSE";is.first "FALSE";is.singleExon "FALSE"
chr17	transdecoder	three_prime_UTR	1673081	1673197	.	-	.	transcript_id "DNTX_00114134";transcript_type "protein_coding";transcript_biotype "protein_coding";gene_id "XLOC_012973";gene_name "PRPF8";class_code "m";oId "Skin-NotSunExposedSuprapubic_00168942";is.last "FALSE";is.first "FALSE";is.singleExon "FALSE"
chr17	transdecoder	three_prime_UTR	1673357	1673567	.	-	.	transcript_id "DNTX_00114134";transcript_type "protein_coding";transcript_biotype "protein_coding";gene_id "XLOC_012973";gene_name "PRPF8";class_code "m";oId "Skin-NotSunExposedSuprapubic_00168942";is.last "FALSE";is.first "FALSE";is.singleExon "FALSE"
chr17	transdecoder	three_prime_UTR	1673746	1673892	.	-	.	transcript_id "DNTX_00114134";transcript_type "protein_coding";transcript_biotype "protein_coding";gene_id "XLOC_012973";gene_name "PRPF8";class_code "m";oId "Skin-NotSunExposedSuprapubic_00168942";is.last "FALSE";is.first "FALSE";is.singleExon "FALSE"
chr17	transdecoder	three_prime_UTR	1674442	1674680	.	-	.	transcript_id "DNTX_00114134";transcript_type "protein_coding";transcript_biotype "protein_coding";gene_id "XLOC_012973";gene_name "PRPF8";class_code "m";oId "Skin-NotSunExposedSuprapubic_00168942";is.last "FALSE";is.first "FALSE";is.singleExon "FALSE"
chr17	transdecoder	three_prime_UTR	1675152	1675521	.	-	.	transcript_id "DNTX_00114134";transcript_type "protein_coding";transcript_biotype "protein_coding";gene_id "XLOC_012973";gene_name "PRPF8";class_code "m";oId "Skin-NotSunExposedSuprapubic_00168942";is.last "FALSE";is.first "FALSE";is.singleExon "FALSE"
chr17	StringTie	transcript	1650840	1652146	.	-	.	transcript_id "DNTX_00101334";transcript_type "noncoding";transcript_biotype "noncoding";gene_id "XLOC_012973";gene_name "PRPF8";class_code "=";oId "Pancreas_00147220";is.last "FALSE";is.first "FALSE";is.singleExon "FALSE"
chr17	StringTie	exon	1650840	1650956	.	-	.	transcript_id "DNTX_00101334";transcript_type "noncoding";transcript_biotype "noncoding";exon_number "4";gene_id "XLOC_012973";gene_name "PRPF8";class_code "=";oId "Pancreas_00147220";is.last "TRUE";is.first "FALSE";is.singleExon "FALSE"
chr17	StringTie	exon	1651108	1651310	.	-	.	transcript_id "DNTX_00101334";transcript_type "noncoding";transcript_biotype "noncoding";exon_number "3";gene_id "XLOC_012973";gene_name "PRPF8";class_code "=";oId "Pancreas_00147220";is.last "FALSE";is.first "FALSE";is.singleExon "FALSE"
chr17	StringTie	exon	1651414	1651553	.	-	.	transcript_id "DNTX_00101334";transcript_type "noncoding";transcript_biotype "noncoding";exon_number "2";gene_id "XLOC_012973";gene_name "PRPF8";class_code "=";oId "Pancreas_00147220";is.last "FALSE";is.first "FALSE";is.singleExon "FALSE"
chr17	StringTie	exon	1651648	1652146	.	-	.	transcript_id "DNTX_00101334";transcript_type "noncoding";transcript_biotype "noncoding";exon_number "1";gene_id "XLOC_012973";gene_name "PRPF8";class_code "=";oId "Pancreas_00147220";is.last "FALSE";is.first "TRUE";is.singleExon "FALSE"
chr17	StringTie	transcript	1650840	1676711	.	-	.	transcript_id "DNTX_00108307";transcript_type "noncoding";transcript_biotype "noncoding";gene_id "XLOC_012973";gene_name "PRPF8";class_code "c";oId "Brain-AnteriorcingulatecortexBA24_00172858";is.last "FALSE";is.first "FALSE";is.singleExon "FALSE"
chr17	StringTie	exon	1650840	1650956	.	-	.	transcript_id "DNTX_00108307";transcript_type "noncoding";transcript_biotype "noncoding";exon_number "28";gene_id "XLOC_012973";gene_name "PRPF8";class_code "c";oId "Brain-AnteriorcingulatecortexBA24_00172858";is.last "TRUE";is.first "FALSE";is.singleExon "FALSE"
chr17	StringTie	exon	1651108	1651310	.	-	.	transcript_id "DNTX_00108307";transcript_type "noncoding";transcript_biotype "noncoding";exon_number "27";gene_id "XLOC_012973";gene_name "PRPF8";class_code "c";oId "Brain-AnteriorcingulatecortexBA24_00172858";is.last "FALSE";is.first "FALSE";is.singleExon "FALSE"
chr17	StringTie	exon	1651414	1651553	.	-	.	transcript_id "DNTX_00108307";transcript_type "noncoding";transcript_biotype "noncoding";exon_number "26";gene_id "XLOC_012973";gene_name "PRPF8";class_code "c";oId "Brain-AnteriorcingulatecortexBA24_00172858";is.last "FALSE";is.first "FALSE";is.singleExon "FALSE"
chr17	StringTie	exon	1651648	1651788	.	-	.	transcript_id "DNTX_00108307";transcript_type "noncoding";transcript_biotype "noncoding";exon_number "25";gene_id "XLOC_012973";gene_name "PRPF8";class_code "c";oId "Brain-AnteriorcingulatecortexBA24_00172858";is.last "FALSE";is.first "FALSE";is.singleExon "FALSE"
chr17	StringTie	exon	1653542	1653683	.	-	.	transcript_id "DNTX_00108307";transcript_type "noncoding";transcript_biotype "noncoding";exon_number "24";gene_id "XLOC_012973";gene_name "PRPF8";class_code "c";oId "Brain-AnteriorcingulatecortexBA24_00172858";is.last "FALSE";is.first "FALSE";is.singleExon "FALSE"
chr17	StringTie	exon	1653777	1654016	.	-	.	transcript_id "DNTX_00108307";transcript_type "noncoding";transcript_biotype "noncoding";exon_number "23";gene_id "XLOC_012973";gene_name "PRPF8";class_code "c";oId "Brain-AnteriorcingulatecortexBA24_00172858";is.last "FALSE";is.first "FALSE";is.singleExon "FALSE"
chr17	StringTie	exon	1655350	1655543	.	-	.	transcript_id "DNTX_00108307";transcript_type "noncoding";transcript_biotype "noncoding";exon_number "22";gene_id "XLOC_012973";gene_name "PRPF8";class_code "c";oId "Brain-AnteriorcingulatecortexBA24_00172858";is.last "FALSE";is.first "FALSE";is.singleExon "FALSE"
chr17	StringTie	exon	1656392	1656565	.	-	.	transcript_id "DNTX_00108307";transcript_type "noncoding";transcript_biotype "noncoding";exon_number "21";gene_id "XLOC_012973";gene_name "PRPF8";class_code "c";oId "Brain-AnteriorcingulatecortexBA24_00172858";is.last "FALSE";is.first "FALSE";is.singleExon "FALSE"
chr17	StringTie	exon	1656648	1656761	.	-	.	transcript_id "DNTX_00108307";transcript_type "noncoding";transcript_biotype "noncoding";exon_number "20";gene_id "XLOC_012973";gene_name "PRPF8";class_code "c";oId "Brain-AnteriorcingulatecortexBA24_00172858";is.last "FALSE";is.first "FALSE";is.singleExon "FALSE"
chr17	StringTie	exon	1658253	1658381	.	-	.	transcript_id "DNTX_00108307";transcript_type "noncoding";transcript_biotype "noncoding";exon_number "19";gene_id "XLOC_012973";gene_name "PRPF8";class_code "c";oId "Brain-AnteriorcingulatecortexBA24_00172858";is.last "FALSE";is.first "FALSE";is.singleExon "FALSE"
chr17	StringTie	exon	1658526	1658763	.	-	.	transcript_id "DNTX_00108307";transcript_type "noncoding";transcript_biotype "noncoding";exon_number "18";gene_id "XLOC_012973";gene_name "PRPF8";class_code "c";oId "Brain-AnteriorcingulatecortexBA24_00172858";is.last "FALSE";is.first "FALSE";is.singleExon "FALSE"
chr17	StringTie	exon	1659357	1659548	.	-	.	transcript_id "DNTX_00108307";transcript_type "noncoding";transcript_biotype "noncoding";exon_number "17";gene_id "XLOC_012973";gene_name "PRPF8";class_code "c";oId "Brain-AnteriorcingulatecortexBA24_00172858";is.last "FALSE";is.first "FALSE";is.singleExon "FALSE"
chr17	StringTie	exon	1659841	1660001	.	-	.	transcript_id "DNTX_00108307";transcript_type "noncoding";transcript_biotype "noncoding";exon_number "16";gene_id "XLOC_012973";gene_name "PRPF8";class_code "c";oId "Brain-AnteriorcingulatecortexBA24_00172858";is.last "FALSE";is.first "FALSE";is.singleExon "FALSE"
chr17	StringTie	exon	1660432	1660578	.	-	.	transcript_id "DNTX_00108307";transcript_type "noncoding";transcript_biotype "noncoding";exon_number "15";gene_id "XLOC_012973";gene_name "PRPF8";class_code "c";oId "Brain-AnteriorcingulatecortexBA24_00172858";is.last "FALSE";is.first "FALSE";is.singleExon "FALSE"
chr17	StringTie	exon	1660698	1660827	.	-	.	transcript_id "DNTX_00108307";transcript_type "noncoding";transcript_biotype "noncoding";exon_number "14";gene_id "XLOC_012973";gene_name "PRPF8";class_code "c";oId "Brain-AnteriorcingulatecortexBA24_00172858";is.last "FALSE";is.first "FALSE";is.singleExon "FALSE"
chr17	StringTie	exon	1660993	1661162	.	-	.	transcript_id "DNTX_00108307";transcript_type "noncoding";transcript_biotype "noncoding";exon_number "13";gene_id "XLOC_012973";gene_name "PRPF8";class_code "c";oId "Brain-AnteriorcingulatecortexBA24_00172858";is.last "FALSE";is.first "FALSE";is.singleExon "FALSE"
chr17	StringTie	exon	1661271	1661406	.	-	.	transcript_id "DNTX_00108307";transcript_type "noncoding";transcript_biotype "noncoding";exon_number "12";gene_id "XLOC_012973";gene_name "PRPF8";class_code "c";oId "Brain-AnteriorcingulatecortexBA24_00172858";is.last "FALSE";is.first "FALSE";is.singleExon "FALSE"
chr17	StringTie	exon	1661611	1661790	.	-	.	transcript_id "DNTX_00108307";transcript_type "noncoding";transcript_biotype "noncoding";exon_number "11";gene_id "XLOC_012973";gene_name "PRPF8";class_code "c";oId "Brain-AnteriorcingulatecortexBA24_00172858";is.last "FALSE";is.first "FALSE";is.singleExon "FALSE"
chr17	StringTie	exon	1661906	1662153	.	-	.	transcript_id "DNTX_00108307";transcript_type "noncoding";transcript_biotype "noncoding";exon_number "10";gene_id "XLOC_012973";gene_name "PRPF8";class_code "c";oId "Brain-AnteriorcingulatecortexBA24_00172858";is.last "FALSE";is.first "FALSE";is.singleExon "FALSE"
chr17	StringTie	exon	1673081	1673197	.	-	.	transcript_id "DNTX_00108307";transcript_type "noncoding";transcript_biotype "noncoding";exon_number "9";gene_id "XLOC_012973";gene_name "PRPF8";class_code "c";oId "Brain-AnteriorcingulatecortexBA24_00172858";is.last "FALSE";is.first "FALSE";is.singleExon "FALSE"
chr17	StringTie	exon	1673357	1673567	.	-	.	transcript_id "DNTX_00108307";transcript_type "noncoding";transcript_biotype "noncoding";exon_number "8";gene_id "XLOC_012973";gene_name "PRPF8";class_code "c";oId "Brain-AnteriorcingulatecortexBA24_00172858";is.last "FALSE";is.first "FALSE";is.singleExon "FALSE"
chr17	StringTie	exon	1673746	1673892	.	-	.	transcript_id "DNTX_00108307";transcript_type "noncoding";transcript_biotype "noncoding";exon_number "7";gene_id "XLOC_012973";gene_name "PRPF8";class_code "c";oId "Brain-AnteriorcingulatecortexBA24_00172858";is.last "FALSE";is.first "FALSE";is.singleExon "FALSE"
chr17	StringTie	exon	1674442	1674680	.	-	.	transcript_id "DNTX_00108307";transcript_type "noncoding";transcript_biotype "noncoding";exon_number "6";gene_id "XLOC_012973";gene_name "PRPF8";class_code "c";oId "Brain-AnteriorcingulatecortexBA24_00172858";is.last "FALSE";is.first "FALSE";is.singleExon "FALSE"
chr17	StringTie	exon	1675152	1675339	.	-	.	transcript_id "DNTX_00108307";transcript_type "noncoding";transcript_biotype "noncoding";exon_number "5";gene_id "XLOC_012973";gene_name "PRPF8";class_code "c";oId "Brain-AnteriorcingulatecortexBA24_00172858";is.last "FALSE";is.first "FALSE";is.singleExon "FALSE"
chr17	StringTie	exon	1675620	1675812	.	-	.	transcript_id "DNTX_00108307";transcript_type "noncoding";transcript_biotype "noncoding";exon_number "4";gene_id "XLOC_012973";gene_name "PRPF8";class_code "c";oId "Brain-AnteriorcingulatecortexBA24_00172858";is.last "FALSE";is.first "FALSE";is.singleExon "FALSE"
chr17	StringTie	exon	1675928	1676054	.	-	.	transcript_id "DNTX_00108307";transcript_type "noncoding";transcript_biotype "noncoding";exon_number "3";gene_id "XLOC_012973";gene_name "PRPF8";class_code "c";oId "Brain-AnteriorcingulatecortexBA24_00172858";is.last "FALSE";is.first "FALSE";is.singleExon "FALSE"
chr17	StringTie	exon	1676207	1676370	.	-	.	transcript_id "DNTX_00108307";transcript_type "noncoding";transcript_biotype "noncoding";exon_number "2";gene_id "XLOC_012973";gene_name "PRPF8";class_code "c";oId "Brain-AnteriorcingulatecortexBA24_00172858";is.last "FALSE";is.first "FALSE";is.singleExon "FALSE"
chr17	StringTie	exon	1676505	1676711	.	-	.	transcript_id "DNTX_00108307";transcript_type "noncoding";transcript_biotype "noncoding";exon_number "1";gene_id "XLOC_012973";gene_name "PRPF8";class_code "c";oId "Brain-AnteriorcingulatecortexBA24_00172858";is.last "FALSE";is.first "TRUE";is.singleExon "FALSE"
chr17	StringTie	transcript	1650840	1681043	.	-	.	transcript_id "DNTX_00109803";transcript_type "noncoding";transcript_biotype "noncoding";gene_id "XLOC_012973";gene_name "PRPF8";class_code "n";oId "Thyroid_00171404";is.last "FALSE";is.first "FALSE";is.singleExon "FALSE"
chr17	StringTie	exon	1650840	1650956	.	-	.	transcript_id "DNTX_00109803";transcript_type "noncoding";transcript_biotype "noncoding";exon_number "36";gene_id "XLOC_012973";gene_name "PRPF8";class_code "n";oId "Thyroid_00171404";is.last "TRUE";is.first "FALSE";is.singleExon "FALSE"
chr17	StringTie	exon	1651108	1651310	.	-	.	transcript_id "DNTX_00109803";transcript_type "noncoding";transcript_biotype "noncoding";exon_number "35";gene_id "XLOC_012973";gene_name "PRPF8";class_code "n";oId "Thyroid_00171404";is.last "FALSE";is.first "FALSE";is.singleExon "FALSE"
chr17	StringTie	exon	1651414	1651553	.	-	.	transcript_id "DNTX_00109803";transcript_type "noncoding";transcript_biotype "noncoding";exon_number "34";gene_id "XLOC_012973";gene_name "PRPF8";class_code "n";oId "Thyroid_00171404";is.last "FALSE";is.first "FALSE";is.singleExon "FALSE"
chr17	StringTie	exon	1651648	1651788	.	-	.	transcript_id "DNTX_00109803";transcript_type "noncoding";transcript_biotype "noncoding";exon_number "33";gene_id "XLOC_012973";gene_name "PRPF8";class_code "n";oId "Thyroid_00171404";is.last "FALSE";is.first "FALSE";is.singleExon "FALSE"
chr17	StringTie	exon	1653542	1653683	.	-	.	transcript_id "DNTX_00109803";transcript_type "noncoding";transcript_biotype "noncoding";exon_number "32";gene_id "XLOC_012973";gene_name "PRPF8";class_code "n";oId "Thyroid_00171404";is.last "FALSE";is.first "FALSE";is.singleExon "FALSE"
chr17	StringTie	exon	1653777	1654016	.	-	.	transcript_id "DNTX_00109803";transcript_type "noncoding";transcript_biotype "noncoding";exon_number "31";gene_id "XLOC_012973";gene_name "PRPF8";class_code "n";oId "Thyroid_00171404";is.last "FALSE";is.first "FALSE";is.singleExon "FALSE"
chr17	StringTie	exon	1655350	1655543	.	-	.	transcript_id "DNTX_00109803";transcript_type "noncoding";transcript_biotype "noncoding";exon_number "30";gene_id "XLOC_012973";gene_name "PRPF8";class_code "n";oId "Thyroid_00171404";is.last "FALSE";is.first "FALSE";is.singleExon "FALSE"
chr17	StringTie	exon	1656392	1656565	.	-	.	transcript_id "DNTX_00109803";transcript_type "noncoding";transcript_biotype "noncoding";exon_number "29";gene_id "XLOC_012973";gene_name "PRPF8";class_code "n";oId "Thyroid_00171404";is.last "FALSE";is.first "FALSE";is.singleExon "FALSE"
chr17	StringTie	exon	1656648	1656761	.	-	.	transcript_id "DNTX_00109803";transcript_type "noncoding";transcript_biotype "noncoding";exon_number "28";gene_id "XLOC_012973";gene_name "PRPF8";class_code "n";oId "Thyroid_00171404";is.last "FALSE";is.first "FALSE";is.singleExon "FALSE"
chr17	StringTie	exon	1658253	1658381	.	-	.	transcript_id "DNTX_00109803";transcript_type "noncoding";transcript_biotype "noncoding";exon_number "27";gene_id "XLOC_012973";gene_name "PRPF8";class_code "n";oId "Thyroid_00171404";is.last "FALSE";is.first "FALSE";is.singleExon "FALSE"
chr17	StringTie	exon	1658526	1658763	.	-	.	transcript_id "DNTX_00109803";transcript_type "noncoding";transcript_biotype "noncoding";exon_number "26";gene_id "XLOC_012973";gene_name "PRPF8";class_code "n";oId "Thyroid_00171404";is.last "FALSE";is.first "FALSE";is.singleExon "FALSE"
chr17	StringTie	exon	1659357	1660001	.	-	.	transcript_id "DNTX_00109803";transcript_type "noncoding";transcript_biotype "noncoding";exon_number "25";gene_id "XLOC_012973";gene_name "PRPF8";class_code "n";oId "Thyroid_00171404";is.last "FALSE";novel_exon_id "nvl_exon82896";novel_exon_type "RI";is.first "FALSE";is.singleExon "FALSE"
chr17	StringTie	exon	1660432	1660578	.	-	.	transcript_id "DNTX_00109803";transcript_type "noncoding";transcript_biotype "noncoding";exon_number "24";gene_id "XLOC_012973";gene_name "PRPF8";class_code "n";oId "Thyroid_00171404";is.last "FALSE";is.first "FALSE";is.singleExon "FALSE"
chr17	StringTie	exon	1660698	1660827	.	-	.	transcript_id "DNTX_00109803";transcript_type "noncoding";transcript_biotype "noncoding";exon_number "23";gene_id "XLOC_012973";gene_name "PRPF8";class_code "n";oId "Thyroid_00171404";is.last "FALSE";is.first "FALSE";is.singleExon "FALSE"
chr17	StringTie	exon	1660993	1661162	.	-	.	transcript_id "DNTX_00109803";transcript_type "noncoding";transcript_biotype "noncoding";exon_number "22";gene_id "XLOC_012973";gene_name "PRPF8";class_code "n";oId "Thyroid_00171404";is.last "FALSE";is.first "FALSE";is.singleExon "FALSE"
chr17	StringTie	exon	1661271	1661406	.	-	.	transcript_id "DNTX_00109803";transcript_type "noncoding";transcript_biotype "noncoding";exon_number "21";gene_id "XLOC_012973";gene_name "PRPF8";class_code "n";oId "Thyroid_00171404";is.last "FALSE";is.first "FALSE";is.singleExon "FALSE"
chr17	StringTie	exon	1661611	1661790	.	-	.	transcript_id "DNTX_00109803";transcript_type "noncoding";transcript_biotype "noncoding";exon_number "20";gene_id "XLOC_012973";gene_name "PRPF8";class_code "n";oId "Thyroid_00171404";is.last "FALSE";is.first "FALSE";is.singleExon "FALSE"
chr17	StringTie	exon	1661906	1662153	.	-	.	transcript_id "DNTX_00109803";transcript_type "noncoding";transcript_biotype "noncoding";exon_number "19";gene_id "XLOC_012973";gene_name "PRPF8";class_code "n";oId "Thyroid_00171404";is.last "FALSE";is.first "FALSE";is.singleExon "FALSE"
chr17	StringTie	exon	1673081	1673197	.	-	.	transcript_id "DNTX_00109803";transcript_type "noncoding";transcript_biotype "noncoding";exon_number "18";gene_id "XLOC_012973";gene_name "PRPF8";class_code "n";oId "Thyroid_00171404";is.last "FALSE";is.first "FALSE";is.singleExon "FALSE"
chr17	StringTie	exon	1673357	1673567	.	-	.	transcript_id "DNTX_00109803";transcript_type "noncoding";transcript_biotype "noncoding";exon_number "17";gene_id "XLOC_012973";gene_name "PRPF8";class_code "n";oId "Thyroid_00171404";is.last "FALSE";is.first "FALSE";is.singleExon "FALSE"
chr17	StringTie	exon	1673746	1673892	.	-	.	transcript_id "DNTX_00109803";transcript_type "noncoding";transcript_biotype "noncoding";exon_number "16";gene_id "XLOC_012973";gene_name "PRPF8";class_code "n";oId "Thyroid_00171404";is.last "FALSE";is.first "FALSE";is.singleExon "FALSE"
chr17	StringTie	exon	1674442	1674680	.	-	.	transcript_id "DNTX_00109803";transcript_type "noncoding";transcript_biotype "noncoding";exon_number "15";gene_id "XLOC_012973";gene_name "PRPF8";class_code "n";oId "Thyroid_00171404";is.last "FALSE";is.first "FALSE";is.singleExon "FALSE"
chr17	StringTie	exon	1675152	1675339	.	-	.	transcript_id "DNTX_00109803";transcript_type "noncoding";transcript_biotype "noncoding";exon_number "14";gene_id "XLOC_012973";gene_name "PRPF8";class_code "n";oId "Thyroid_00171404";is.last "FALSE";is.first "FALSE";is.singleExon "FALSE"
chr17	StringTie	exon	1675620	1675812	.	-	.	transcript_id "DNTX_00109803";transcript_type "noncoding";transcript_biotype "noncoding";exon_number "13";gene_id "XLOC_012973";gene_name "PRPF8";class_code "n";oId "Thyroid_00171404";is.last "FALSE";is.first "FALSE";is.singleExon "FALSE"
chr17	StringTie	exon	1675928	1676054	.	-	.	transcript_id "DNTX_00109803";transcript_type "noncoding";transcript_biotype "noncoding";exon_number "12";gene_id "XLOC_012973";gene_name "PRPF8";class_code "n";oId "Thyroid_00171404";is.last "FALSE";is.first "FALSE";is.singleExon "FALSE"
chr17	StringTie	exon	1676207	1676370	.	-	.	transcript_id "DNTX_00109803";transcript_type "noncoding";transcript_biotype "noncoding";exon_number "11";gene_id "XLOC_012973";gene_name "PRPF8";class_code "n";oId "Thyroid_00171404";is.last "FALSE";is.first "FALSE";is.singleExon "FALSE"
chr17	StringTie	exon	1676505	1676711	.	-	.	transcript_id "DNTX_00109803";transcript_type "noncoding";transcript_biotype "noncoding";exon_number "10";gene_id "XLOC_012973";gene_name "PRPF8";class_code "n";oId "Thyroid_00171404";is.last "FALSE";is.first "FALSE";is.singleExon "FALSE"
chr17	StringTie	exon	1676976	1677172	.	-	.	transcript_id "DNTX_00109803";transcript_type "noncoding";transcript_biotype "noncoding";exon_number "9";gene_id "XLOC_012973";gene_name "PRPF8";class_code "n";oId "Thyroid_00171404";is.last "FALSE";is.first "FALSE";is.singleExon "FALSE"
chr17	StringTie	exon	1677565	1677694	.	-	.	transcript_id "DNTX_00109803";transcript_type "noncoding";transcript_biotype "noncoding";exon_number "8";gene_id "XLOC_012973";gene_name "PRPF8";class_code "n";oId "Thyroid_00171404";is.last "FALSE";is.first "FALSE";is.singleExon "FALSE"
chr17	StringTie	exon	1678518	1678652	.	-	.	transcript_id "DNTX_00109803";transcript_type "noncoding";transcript_biotype "noncoding";exon_number "7";gene_id "XLOC_012973";gene_name "PRPF8";class_code "n";oId "Thyroid_00171404";is.last "FALSE";is.first "FALSE";is.singleExon "FALSE"
chr17	StringTie	exon	1678762	1678881	.	-	.	transcript_id "DNTX_00109803";transcript_type "noncoding";transcript_biotype "noncoding";exon_number "6";gene_id "XLOC_012973";gene_name "PRPF8";class_code "n";oId "Thyroid_00171404";is.last "FALSE";is.first "FALSE";is.singleExon "FALSE"
chr17	StringTie	exon	1679017	1679206	.	-	.	transcript_id "DNTX_00109803";transcript_type "noncoding";transcript_biotype "noncoding";exon_number "5";gene_id "XLOC_012973";gene_name "PRPF8";class_code "n";oId "Thyroid_00171404";is.last "FALSE";is.first "FALSE";is.singleExon "FALSE"
chr17	StringTie	exon	1679291	1679410	.	-	.	transcript_id "DNTX_00109803";transcript_type "noncoding";transcript_biotype "noncoding";exon_number "4";gene_id "XLOC_012973";gene_name "PRPF8";class_code "n";oId "Thyroid_00171404";is.last "FALSE";is.first "FALSE";is.singleExon "FALSE"
chr17	StringTie	exon	1679609	1679799	.	-	.	transcript_id "DNTX_00109803";transcript_type "noncoding";transcript_biotype "noncoding";exon_number "3";gene_id "XLOC_012973";gene_name "PRPF8";class_code "n";oId "Thyroid_00171404";is.last "FALSE";is.first "FALSE";is.singleExon "FALSE"
chr17	StringTie	exon	1680726	1680831	.	-	.	transcript_id "DNTX_00109803";transcript_type "noncoding";transcript_biotype "noncoding";exon_number "2";gene_id "XLOC_012973";gene_name "PRPF8";class_code "n";oId "Thyroid_00171404";is.last "FALSE";is.first "FALSE";is.singleExon "FALSE"
chr17	StringTie	exon	1680929	1681043	.	-	.	transcript_id "DNTX_00109803";transcript_type "noncoding";transcript_biotype "noncoding";exon_number "1";gene_id "XLOC_012973";gene_name "PRPF8";class_code "n";oId "Thyroid_00171404";is.last "FALSE";is.first "TRUE";is.singleExon "FALSE"
chr17	StringTie	transcript	1650840	1685198	.	-	.	transcript_id "DNTX_00110932";transcript_type "noncoding";transcript_biotype "noncoding";gene_id "XLOC_012973";gene_name "PRPF8";class_code "j";oId "Pituitary_00192509";is.last "FALSE";is.first "FALSE";is.singleExon "FALSE"
chr17	StringTie	exon	1650840	1650956	.	-	.	transcript_id "DNTX_00110932";transcript_type "noncoding";transcript_biotype "noncoding";exon_number "43";gene_id "XLOC_012973";gene_name "PRPF8";class_code "j";oId "Pituitary_00192509";is.last "TRUE";is.first "FALSE";is.singleExon "FALSE"
chr17	StringTie	exon	1651108	1651310	.	-	.	transcript_id "DNTX_00110932";transcript_type "noncoding";transcript_biotype "noncoding";exon_number "42";gene_id "XLOC_012973";gene_name "PRPF8";class_code "j";oId "Pituitary_00192509";is.last "FALSE";is.first "FALSE";is.singleExon "FALSE"
chr17	StringTie	exon	1651414	1651553	.	-	.	transcript_id "DNTX_00110932";transcript_type "noncoding";transcript_biotype "noncoding";exon_number "41";gene_id "XLOC_012973";gene_name "PRPF8";class_code "j";oId "Pituitary_00192509";is.last "FALSE";is.first "FALSE";is.singleExon "FALSE"
chr17	StringTie	exon	1651648	1651788	.	-	.	transcript_id "DNTX_00110932";transcript_type "noncoding";transcript_biotype "noncoding";exon_number "40";gene_id "XLOC_012973";gene_name "PRPF8";class_code "j";oId "Pituitary_00192509";is.last "FALSE";is.first "FALSE";is.singleExon "FALSE"
chr17	StringTie	exon	1653542	1653683	.	-	.	transcript_id "DNTX_00110932";transcript_type "noncoding";transcript_biotype "noncoding";exon_number "39";gene_id "XLOC_012973";gene_name "PRPF8";class_code "j";oId "Pituitary_00192509";is.last "FALSE";is.first "FALSE";is.singleExon "FALSE"
chr17	StringTie	exon	1653777	1654016	.	-	.	transcript_id "DNTX_00110932";transcript_type "noncoding";transcript_biotype "noncoding";exon_number "38";gene_id "XLOC_012973";gene_name "PRPF8";class_code "j";oId "Pituitary_00192509";is.last "FALSE";is.first "FALSE";is.singleExon "FALSE"
chr17	StringTie	exon	1655350	1655543	.	-	.	transcript_id "DNTX_00110932";transcript_type "noncoding";transcript_biotype "noncoding";exon_number "37";gene_id "XLOC_012973";gene_name "PRPF8";class_code "j";oId "Pituitary_00192509";is.last "FALSE";is.first "FALSE";is.singleExon "FALSE"
chr17	StringTie	exon	1656392	1656565	.	-	.	transcript_id "DNTX_00110932";transcript_type "noncoding";transcript_biotype "noncoding";exon_number "36";gene_id "XLOC_012973";gene_name "PRPF8";class_code "j";oId "Pituitary_00192509";is.last "FALSE";is.first "FALSE";is.singleExon "FALSE"
chr17	StringTie	exon	1656648	1656761	.	-	.	transcript_id "DNTX_00110932";transcript_type "noncoding";transcript_biotype "noncoding";exon_number "35";gene_id "XLOC_012973";gene_name "PRPF8";class_code "j";oId "Pituitary_00192509";is.last "FALSE";is.first "FALSE";is.singleExon "FALSE"
chr17	StringTie	exon	1658253	1658381	.	-	.	transcript_id "DNTX_00110932";transcript_type "noncoding";transcript_biotype "noncoding";exon_number "34";gene_id "XLOC_012973";gene_name "PRPF8";class_code "j";oId "Pituitary_00192509";is.last "FALSE";is.first "FALSE";is.singleExon "FALSE"
chr17	StringTie	exon	1658526	1658763	.	-	.	transcript_id "DNTX_00110932";transcript_type "noncoding";transcript_biotype "noncoding";exon_number "33";gene_id "XLOC_012973";gene_name "PRPF8";class_code "j";oId "Pituitary_00192509";is.last "FALSE";is.first "FALSE";is.singleExon "FALSE"
chr17	StringTie	exon	1659357	1659548	.	-	.	transcript_id "DNTX_00110932";transcript_type "noncoding";transcript_biotype "noncoding";exon_number "32";gene_id "XLOC_012973";gene_name "PRPF8";class_code "j";oId "Pituitary_00192509";is.last "FALSE";is.first "FALSE";is.singleExon "FALSE"
chr17	StringTie	exon	1659841	1660001	.	-	.	transcript_id "DNTX_00110932";transcript_type "noncoding";transcript_biotype "noncoding";exon_number "31";gene_id "XLOC_012973";gene_name "PRPF8";class_code "j";oId "Pituitary_00192509";is.last "FALSE";is.first "FALSE";is.singleExon "FALSE"
chr17	StringTie	exon	1660432	1660578	.	-	.	transcript_id "DNTX_00110932";transcript_type "noncoding";transcript_biotype "noncoding";exon_number "30";gene_id "XLOC_012973";gene_name "PRPF8";class_code "j";oId "Pituitary_00192509";is.last "FALSE";is.first "FALSE";is.singleExon "FALSE"
chr17	StringTie	exon	1660698	1660827	.	-	.	transcript_id "DNTX_00110932";transcript_type "noncoding";transcript_biotype "noncoding";exon_number "29";gene_id "XLOC_012973";gene_name "PRPF8";class_code "j";oId "Pituitary_00192509";is.last "FALSE";is.first "FALSE";is.singleExon "FALSE"
chr17	StringTie	exon	1660993	1661162	.	-	.	transcript_id "DNTX_00110932";transcript_type "noncoding";transcript_biotype "noncoding";exon_number "28";gene_id "XLOC_012973";gene_name "PRPF8";class_code "j";oId "Pituitary_00192509";is.last "FALSE";is.first "FALSE";is.singleExon "FALSE"
chr17	StringTie	exon	1661271	1661406	.	-	.	transcript_id "DNTX_00110932";transcript_type "noncoding";transcript_biotype "noncoding";exon_number "27";gene_id "XLOC_012973";gene_name "PRPF8";class_code "j";oId "Pituitary_00192509";is.last "FALSE";is.first "FALSE";is.singleExon "FALSE"
chr17	StringTie	exon	1661611	1661790	.	-	.	transcript_id "DNTX_00110932";transcript_type "noncoding";transcript_biotype "noncoding";exon_number "26";gene_id "XLOC_012973";gene_name "PRPF8";class_code "j";oId "Pituitary_00192509";is.last "FALSE";is.first "FALSE";is.singleExon "FALSE"
chr17	StringTie	exon	1661906	1662153	.	-	.	transcript_id "DNTX_00110932";transcript_type "noncoding";transcript_biotype "noncoding";exon_number "25";gene_id "XLOC_012973";gene_name "PRPF8";class_code "j";oId "Pituitary_00192509";is.last "FALSE";is.first "FALSE";is.singleExon "FALSE"
chr17	StringTie	exon	1673081	1673197	.	-	.	transcript_id "DNTX_00110932";transcript_type "noncoding";transcript_biotype "noncoding";exon_number "24";gene_id "XLOC_012973";gene_name "PRPF8";class_code "j";oId "Pituitary_00192509";is.last "FALSE";is.first "FALSE";is.singleExon "FALSE"
chr17	StringTie	exon	1673357	1673567	.	-	.	transcript_id "DNTX_00110932";transcript_type "noncoding";transcript_biotype "noncoding";exon_number "23";gene_id "XLOC_012973";gene_name "PRPF8";class_code "j";oId "Pituitary_00192509";is.last "FALSE";is.first "FALSE";is.singleExon "FALSE"
chr17	StringTie	exon	1673746	1673892	.	-	.	transcript_id "DNTX_00110932";transcript_type "noncoding";transcript_biotype "noncoding";exon_number "22";gene_id "XLOC_012973";gene_name "PRPF8";class_code "j";oId "Pituitary_00192509";is.last "FALSE";is.first "FALSE";is.singleExon "FALSE"
chr17	StringTie	exon	1674442	1674680	.	-	.	transcript_id "DNTX_00110932";transcript_type "noncoding";transcript_biotype "noncoding";exon_number "21";gene_id "XLOC_012973";gene_name "PRPF8";class_code "j";oId "Pituitary_00192509";is.last "FALSE";is.first "FALSE";is.singleExon "FALSE"
chr17	StringTie	exon	1675152	1675339	.	-	.	transcript_id "DNTX_00110932";transcript_type "noncoding";transcript_biotype "noncoding";exon_number "20";gene_id "XLOC_012973";gene_name "PRPF8";class_code "j";oId "Pituitary_00192509";is.last "FALSE";is.first "FALSE";is.singleExon "FALSE"
chr17	StringTie	exon	1675620	1675812	.	-	.	transcript_id "DNTX_00110932";transcript_type "noncoding";transcript_biotype "noncoding";exon_number "19";gene_id "XLOC_012973";gene_name "PRPF8";class_code "j";oId "Pituitary_00192509";is.last "FALSE";is.first "FALSE";is.singleExon "FALSE"
chr17	StringTie	exon	1675928	1676054	.	-	.	transcript_id "DNTX_00110932";transcript_type "noncoding";transcript_biotype "noncoding";exon_number "18";gene_id "XLOC_012973";gene_name "PRPF8";class_code "j";oId "Pituitary_00192509";is.last "FALSE";is.first "FALSE";is.singleExon "FALSE"
chr17	StringTie	exon	1676207	1676370	.	-	.	transcript_id "DNTX_00110932";transcript_type "noncoding";transcript_biotype "noncoding";exon_number "17";gene_id "XLOC_012973";gene_name "PRPF8";class_code "j";oId "Pituitary_00192509";is.last "FALSE";is.first "FALSE";is.singleExon "FALSE"
chr17	StringTie	exon	1676505	1676711	.	-	.	transcript_id "DNTX_00110932";transcript_type "noncoding";transcript_biotype "noncoding";exon_number "16";gene_id "XLOC_012973";gene_name "PRPF8";class_code "j";oId "Pituitary_00192509";is.last "FALSE";is.first "FALSE";is.singleExon "FALSE"
chr17	StringTie	exon	1676976	1677172	.	-	.	transcript_id "DNTX_00110932";transcript_type "noncoding";transcript_biotype "noncoding";exon_number "15";gene_id "XLOC_012973";gene_name "PRPF8";class_code "j";oId "Pituitary_00192509";is.last "FALSE";is.first "FALSE";is.singleExon "FALSE"
chr17	StringTie	exon	1677565	1677694	.	-	.	transcript_id "DNTX_00110932";transcript_type "noncoding";transcript_biotype "noncoding";exon_number "14";gene_id "XLOC_012973";gene_name "PRPF8";class_code "j";oId "Pituitary_00192509";is.last "FALSE";is.first "FALSE";is.singleExon "FALSE"
chr17	StringTie	exon	1678518	1678652	.	-	.	transcript_id "DNTX_00110932";transcript_type "noncoding";transcript_biotype "noncoding";exon_number "13";gene_id "XLOC_012973";gene_name "PRPF8";class_code "j";oId "Pituitary_00192509";is.last "FALSE";is.first "FALSE";is.singleExon "FALSE"
chr17	StringTie	exon	1678762	1678881	.	-	.	transcript_id "DNTX_00110932";transcript_type "noncoding";transcript_biotype "noncoding";exon_number "12";gene_id "XLOC_012973";gene_name "PRPF8";class_code "j";oId "Pituitary_00192509";is.last "FALSE";is.first "FALSE";is.singleExon "FALSE"
chr17	StringTie	exon	1679017	1679206	.	-	.	transcript_id "DNTX_00110932";transcript_type "noncoding";transcript_biotype "noncoding";exon_number "11";gene_id "XLOC_012973";gene_name "PRPF8";class_code "j";oId "Pituitary_00192509";is.last "FALSE";is.first "FALSE";is.singleExon "FALSE"
chr17	StringTie	exon	1679291	1679410	.	-	.	transcript_id "DNTX_00110932";transcript_type "noncoding";transcript_biotype "noncoding";exon_number "10";gene_id "XLOC_012973";gene_name "PRPF8";class_code "j";oId "Pituitary_00192509";is.last "FALSE";is.first "FALSE";is.singleExon "FALSE"
chr17	StringTie	exon	1679609	1679799	.	-	.	transcript_id "DNTX_00110932";transcript_type "noncoding";transcript_biotype "noncoding";exon_number "9";gene_id "XLOC_012973";gene_name "PRPF8";class_code "j";oId "Pituitary_00192509";is.last "FALSE";is.first "FALSE";is.singleExon "FALSE"
chr17	StringTie	exon	1680726	1680831	.	-	.	transcript_id "DNTX_00110932";transcript_type "noncoding";transcript_biotype "noncoding";exon_number "8";gene_id "XLOC_012973";gene_name "PRPF8";class_code "j";oId "Pituitary_00192509";is.last "FALSE";is.first "FALSE";is.singleExon "FALSE"
chr17	StringTie	exon	1680929	1681054	.	-	.	transcript_id "DNTX_00110932";transcript_type "noncoding";transcript_biotype "noncoding";exon_number "7";gene_id "XLOC_012973";gene_name "PRPF8";class_code "j";oId "Pituitary_00192509";is.last "FALSE";is.first "FALSE";is.singleExon "FALSE"
chr17	StringTie	exon	1681478	1681690	.	-	.	transcript_id "DNTX_00110932";transcript_type "noncoding";transcript_biotype "noncoding";exon_number "6";gene_id "XLOC_012973";gene_name "PRPF8";class_code "j";oId "Pituitary_00192509";is.last "FALSE";is.first "FALSE";is.singleExon "FALSE"
chr17	StringTie	exon	1681820	1682038	.	-	.	transcript_id "DNTX_00110932";transcript_type "noncoding";transcript_biotype "noncoding";exon_number "5";gene_id "XLOC_012973";gene_name "PRPF8";class_code "j";oId "Pituitary_00192509";is.last "FALSE";is.first "FALSE";is.singleExon "FALSE"
chr17	StringTie	exon	1682129	1682293	.	-	.	transcript_id "DNTX_00110932";transcript_type "noncoding";transcript_biotype "noncoding";exon_number "4";gene_id "XLOC_012973";gene_name "PRPF8";class_code "j";oId "Pituitary_00192509";is.last "FALSE";is.first "FALSE";is.singleExon "FALSE"
chr17	StringTie	exon	1683533	1683701	.	-	.	transcript_id "DNTX_00110932";transcript_type "noncoding";transcript_biotype "noncoding";exon_number "3";gene_id "XLOC_012973";gene_name "PRPF8";class_code "j";oId "Pituitary_00192509";is.last "FALSE";is.first "FALSE";is.singleExon "FALSE"
chr17	StringTie	exon	1684472	1684582	.	-	.	transcript_id "DNTX_00110932";transcript_type "noncoding";transcript_biotype "noncoding";exon_number "2";gene_id "XLOC_012973";gene_name "PRPF8";class_code "j";oId "Pituitary_00192509";is.last "FALSE";is.first "FALSE";is.singleExon "FALSE"
chr17	StringTie	exon	1684795	1685198	.	-	.	transcript_id "DNTX_00110932";transcript_type "noncoding";transcript_biotype "noncoding";exon_number "1";gene_id "XLOC_012973";gene_name "PRPF8";class_code "j";oId "Pituitary_00192509";is.last "FALSE";novel_exon_id "nvl_exon82905";novel_exon_type "A3SS";is.first "TRUE";is.singleExon "FALSE"
chr17	StringTie	transcript	1651663	1679310	.	-	.	transcript_id "DNTX_00116453";transcript_type "noncoding";transcript_biotype "noncoding";gene_id "XLOC_012973";gene_name "PRPF8";class_code "c";oId "Retina_Fetal.Tissue_00492927";is.last "FALSE";is.first "FALSE";is.singleExon "FALSE"
chr17	StringTie	exon	1651663	1651788	.	-	.	transcript_id "DNTX_00116453";transcript_type "noncoding";transcript_biotype "noncoding";exon_number "31";gene_id "XLOC_012973";gene_name "PRPF8";class_code "c";oId "Retina_Fetal.Tissue_00492927";is.last "TRUE";is.first "FALSE";is.singleExon "FALSE"
chr17	StringTie	exon	1653542	1653683	.	-	.	transcript_id "DNTX_00116453";transcript_type "noncoding";transcript_biotype "noncoding";exon_number "30";gene_id "XLOC_012973";gene_name "PRPF8";class_code "c";oId "Retina_Fetal.Tissue_00492927";is.last "FALSE";is.first "FALSE";is.singleExon "FALSE"
chr17	StringTie	exon	1653777	1654016	.	-	.	transcript_id "DNTX_00116453";transcript_type "noncoding";transcript_biotype "noncoding";exon_number "29";gene_id "XLOC_012973";gene_name "PRPF8";class_code "c";oId "Retina_Fetal.Tissue_00492927";is.last "FALSE";is.first "FALSE";is.singleExon "FALSE"
chr17	StringTie	exon	1655350	1655543	.	-	.	transcript_id "DNTX_00116453";transcript_type "noncoding";transcript_biotype "noncoding";exon_number "28";gene_id "XLOC_012973";gene_name "PRPF8";class_code "c";oId "Retina_Fetal.Tissue_00492927";is.last "FALSE";is.first "FALSE";is.singleExon "FALSE"
chr17	StringTie	exon	1656392	1656565	.	-	.	transcript_id "DNTX_00116453";transcript_type "noncoding";transcript_biotype "noncoding";exon_number "27";gene_id "XLOC_012973";gene_name "PRPF8";class_code "c";oId "Retina_Fetal.Tissue_00492927";is.last "FALSE";is.first "FALSE";is.singleExon "FALSE"
chr17	StringTie	exon	1656648	1656761	.	-	.	transcript_id "DNTX_00116453";transcript_type "noncoding";transcript_biotype "noncoding";exon_number "26";gene_id "XLOC_012973";gene_name "PRPF8";class_code "c";oId "Retina_Fetal.Tissue_00492927";is.last "FALSE";is.first "FALSE";is.singleExon "FALSE"
chr17	StringTie	exon	1658253	1658381	.	-	.	transcript_id "DNTX_00116453";transcript_type "noncoding";transcript_biotype "noncoding";exon_number "25";gene_id "XLOC_012973";gene_name "PRPF8";class_code "c";oId "Retina_Fetal.Tissue_00492927";is.last "FALSE";is.first "FALSE";is.singleExon "FALSE"
chr17	StringTie	exon	1658526	1658763	.	-	.	transcript_id "DNTX_00116453";transcript_type "noncoding";transcript_biotype "noncoding";exon_number "24";gene_id "XLOC_012973";gene_name "PRPF8";class_code "c";oId "Retina_Fetal.Tissue_00492927";is.last "FALSE";is.first "FALSE";is.singleExon "FALSE"
chr17	StringTie	exon	1659357	1659548	.	-	.	transcript_id "DNTX_00116453";transcript_type "noncoding";transcript_biotype "noncoding";exon_number "23";gene_id "XLOC_012973";gene_name "PRPF8";class_code "c";oId "Retina_Fetal.Tissue_00492927";is.last "FALSE";is.first "FALSE";is.singleExon "FALSE"
chr17	StringTie	exon	1659841	1660001	.	-	.	transcript_id "DNTX_00116453";transcript_type "noncoding";transcript_biotype "noncoding";exon_number "22";gene_id "XLOC_012973";gene_name "PRPF8";class_code "c";oId "Retina_Fetal.Tissue_00492927";is.last "FALSE";is.first "FALSE";is.singleExon "FALSE"
chr17	StringTie	exon	1660432	1660578	.	-	.	transcript_id "DNTX_00116453";transcript_type "noncoding";transcript_biotype "noncoding";exon_number "21";gene_id "XLOC_012973";gene_name "PRPF8";class_code "c";oId "Retina_Fetal.Tissue_00492927";is.last "FALSE";is.first "FALSE";is.singleExon "FALSE"
chr17	StringTie	exon	1660698	1660827	.	-	.	transcript_id "DNTX_00116453";transcript_type "noncoding";transcript_biotype "noncoding";exon_number "20";gene_id "XLOC_012973";gene_name "PRPF8";class_code "c";oId "Retina_Fetal.Tissue_00492927";is.last "FALSE";is.first "FALSE";is.singleExon "FALSE"
chr17	StringTie	exon	1660993	1661162	.	-	.	transcript_id "DNTX_00116453";transcript_type "noncoding";transcript_biotype "noncoding";exon_number "19";gene_id "XLOC_012973";gene_name "PRPF8";class_code "c";oId "Retina_Fetal.Tissue_00492927";is.last "FALSE";is.first "FALSE";is.singleExon "FALSE"
chr17	StringTie	exon	1661271	1661406	.	-	.	transcript_id "DNTX_00116453";transcript_type "noncoding";transcript_biotype "noncoding";exon_number "18";gene_id "XLOC_012973";gene_name "PRPF8";class_code "c";oId "Retina_Fetal.Tissue_00492927";is.last "FALSE";is.first "FALSE";is.singleExon "FALSE"
chr17	StringTie	exon	1661611	1661790	.	-	.	transcript_id "DNTX_00116453";transcript_type "noncoding";transcript_biotype "noncoding";exon_number "17";gene_id "XLOC_012973";gene_name "PRPF8";class_code "c";oId "Retina_Fetal.Tissue_00492927";is.last "FALSE";is.first "FALSE";is.singleExon "FALSE"
chr17	StringTie	exon	1661906	1662153	.	-	.	transcript_id "DNTX_00116453";transcript_type "noncoding";transcript_biotype "noncoding";exon_number "16";gene_id "XLOC_012973";gene_name "PRPF8";class_code "c";oId "Retina_Fetal.Tissue_00492927";is.last "FALSE";is.first "FALSE";is.singleExon "FALSE"
chr17	StringTie	exon	1673081	1673197	.	-	.	transcript_id "DNTX_00116453";transcript_type "noncoding";transcript_biotype "noncoding";exon_number "15";gene_id "XLOC_012973";gene_name "PRPF8";class_code "c";oId "Retina_Fetal.Tissue_00492927";is.last "FALSE";is.first "FALSE";is.singleExon "FALSE"
chr17	StringTie	exon	1673357	1673567	.	-	.	transcript_id "DNTX_00116453";transcript_type "noncoding";transcript_biotype "noncoding";exon_number "14";gene_id "XLOC_012973";gene_name "PRPF8";class_code "c";oId "Retina_Fetal.Tissue_00492927";is.last "FALSE";is.first "FALSE";is.singleExon "FALSE"
chr17	StringTie	exon	1673746	1673892	.	-	.	transcript_id "DNTX_00116453";transcript_type "noncoding";transcript_biotype "noncoding";exon_number "13";gene_id "XLOC_012973";gene_name "PRPF8";class_code "c";oId "Retina_Fetal.Tissue_00492927";is.last "FALSE";is.first "FALSE";is.singleExon "FALSE"
chr17	StringTie	exon	1674442	1674680	.	-	.	transcript_id "DNTX_00116453";transcript_type "noncoding";transcript_biotype "noncoding";exon_number "12";gene_id "XLOC_012973";gene_name "PRPF8";class_code "c";oId "Retina_Fetal.Tissue_00492927";is.last "FALSE";is.first "FALSE";is.singleExon "FALSE"
chr17	StringTie	exon	1675152	1675339	.	-	.	transcript_id "DNTX_00116453";transcript_type "noncoding";transcript_biotype "noncoding";exon_number "11";gene_id "XLOC_012973";gene_name "PRPF8";class_code "c";oId "Retina_Fetal.Tissue_00492927";is.last "FALSE";is.first "FALSE";is.singleExon "FALSE"
chr17	StringTie	exon	1675620	1675812	.	-	.	transcript_id "DNTX_00116453";transcript_type "noncoding";transcript_biotype "noncoding";exon_number "10";gene_id "XLOC_012973";gene_name "PRPF8";class_code "c";oId "Retina_Fetal.Tissue_00492927";is.last "FALSE";is.first "FALSE";is.singleExon "FALSE"
chr17	StringTie	exon	1675928	1676054	.	-	.	transcript_id "DNTX_00116453";transcript_type "noncoding";transcript_biotype "noncoding";exon_number "9";gene_id "XLOC_012973";gene_name "PRPF8";class_code "c";oId "Retina_Fetal.Tissue_00492927";is.last "FALSE";is.first "FALSE";is.singleExon "FALSE"
chr17	StringTie	exon	1676207	1676370	.	-	.	transcript_id "DNTX_00116453";transcript_type "noncoding";transcript_biotype "noncoding";exon_number "8";gene_id "XLOC_012973";gene_name "PRPF8";class_code "c";oId "Retina_Fetal.Tissue_00492927";is.last "FALSE";is.first "FALSE";is.singleExon "FALSE"
chr17	StringTie	exon	1676505	1676711	.	-	.	transcript_id "DNTX_00116453";transcript_type "noncoding";transcript_biotype "noncoding";exon_number "7";gene_id "XLOC_012973";gene_name "PRPF8";class_code "c";oId "Retina_Fetal.Tissue_00492927";is.last "FALSE";is.first "FALSE";is.singleExon "FALSE"
chr17	StringTie	exon	1676976	1677172	.	-	.	transcript_id "DNTX_00116453";transcript_type "noncoding";transcript_biotype "noncoding";exon_number "6";gene_id "XLOC_012973";gene_name "PRPF8";class_code "c";oId "Retina_Fetal.Tissue_00492927";is.last "FALSE";is.first "FALSE";is.singleExon "FALSE"
chr17	StringTie	exon	1677565	1677694	.	-	.	transcript_id "DNTX_00116453";transcript_type "noncoding";transcript_biotype "noncoding";exon_number "5";gene_id "XLOC_012973";gene_name "PRPF8";class_code "c";oId "Retina_Fetal.Tissue_00492927";is.last "FALSE";is.first "FALSE";is.singleExon "FALSE"
chr17	StringTie	exon	1678518	1678652	.	-	.	transcript_id "DNTX_00116453";transcript_type "noncoding";transcript_biotype "noncoding";exon_number "4";gene_id "XLOC_012973";gene_name "PRPF8";class_code "c";oId "Retina_Fetal.Tissue_00492927";is.last "FALSE";is.first "FALSE";is.singleExon "FALSE"
chr17	StringTie	exon	1678762	1678881	.	-	.	transcript_id "DNTX_00116453";transcript_type "noncoding";transcript_biotype "noncoding";exon_number "3";gene_id "XLOC_012973";gene_name "PRPF8";class_code "c";oId "Retina_Fetal.Tissue_00492927";is.last "FALSE";is.first "FALSE";is.singleExon "FALSE"
chr17	StringTie	exon	1679017	1679206	.	-	.	transcript_id "DNTX_00116453";transcript_type "noncoding";transcript_biotype "noncoding";exon_number "2";gene_id "XLOC_012973";gene_name "PRPF8";class_code "c";oId "Retina_Fetal.Tissue_00492927";is.last "FALSE";is.first "FALSE";is.singleExon "FALSE"
chr17	StringTie	exon	1679291	1679310	.	-	.	transcript_id "DNTX_00116453";transcript_type "noncoding";transcript_biotype "noncoding";exon_number "1";gene_id "XLOC_012973";gene_name "PRPF8";class_code "c";oId "Retina_Fetal.Tissue_00492927";is.last "FALSE";is.first "TRUE";is.singleExon "FALSE"
chr17	StringTie	transcript	1651663	1684852	.	-	.	transcript_id "DNTX_00116454";transcript_type "noncoding";transcript_biotype "noncoding";gene_id "XLOC_012973";gene_name "PRPF8";class_code "c";oId "Retina_Fetal.Tissue_00480698";is.last "FALSE";is.first "FALSE";is.singleExon "FALSE"
chr17	StringTie	exon	1651663	1651788	.	-	.	transcript_id "DNTX_00116454";transcript_type "noncoding";transcript_biotype "noncoding";exon_number "40";gene_id "XLOC_012973";gene_name "PRPF8";class_code "c";oId "Retina_Fetal.Tissue_00480698";is.last "TRUE";is.first "FALSE";is.singleExon "FALSE"
chr17	StringTie	exon	1653542	1653683	.	-	.	transcript_id "DNTX_00116454";transcript_type "noncoding";transcript_biotype "noncoding";exon_number "39";gene_id "XLOC_012973";gene_name "PRPF8";class_code "c";oId "Retina_Fetal.Tissue_00480698";is.last "FALSE";is.first "FALSE";is.singleExon "FALSE"
chr17	StringTie	exon	1653777	1654016	.	-	.	transcript_id "DNTX_00116454";transcript_type "noncoding";transcript_biotype "noncoding";exon_number "38";gene_id "XLOC_012973";gene_name "PRPF8";class_code "c";oId "Retina_Fetal.Tissue_00480698";is.last "FALSE";is.first "FALSE";is.singleExon "FALSE"
chr17	StringTie	exon	1655350	1655543	.	-	.	transcript_id "DNTX_00116454";transcript_type "noncoding";transcript_biotype "noncoding";exon_number "37";gene_id "XLOC_012973";gene_name "PRPF8";class_code "c";oId "Retina_Fetal.Tissue_00480698";is.last "FALSE";is.first "FALSE";is.singleExon "FALSE"
chr17	StringTie	exon	1656392	1656565	.	-	.	transcript_id "DNTX_00116454";transcript_type "noncoding";transcript_biotype "noncoding";exon_number "36";gene_id "XLOC_012973";gene_name "PRPF8";class_code "c";oId "Retina_Fetal.Tissue_00480698";is.last "FALSE";is.first "FALSE";is.singleExon "FALSE"
chr17	StringTie	exon	1656648	1656761	.	-	.	transcript_id "DNTX_00116454";transcript_type "noncoding";transcript_biotype "noncoding";exon_number "35";gene_id "XLOC_012973";gene_name "PRPF8";class_code "c";oId "Retina_Fetal.Tissue_00480698";is.last "FALSE";is.first "FALSE";is.singleExon "FALSE"
chr17	StringTie	exon	1658253	1658381	.	-	.	transcript_id "DNTX_00116454";transcript_type "noncoding";transcript_biotype "noncoding";exon_number "34";gene_id "XLOC_012973";gene_name "PRPF8";class_code "c";oId "Retina_Fetal.Tissue_00480698";is.last "FALSE";is.first "FALSE";is.singleExon "FALSE"
chr17	StringTie	exon	1658526	1658763	.	-	.	transcript_id "DNTX_00116454";transcript_type "noncoding";transcript_biotype "noncoding";exon_number "33";gene_id "XLOC_012973";gene_name "PRPF8";class_code "c";oId "Retina_Fetal.Tissue_00480698";is.last "FALSE";is.first "FALSE";is.singleExon "FALSE"
chr17	StringTie	exon	1659357	1659548	.	-	.	transcript_id "DNTX_00116454";transcript_type "noncoding";transcript_biotype "noncoding";exon_number "32";gene_id "XLOC_012973";gene_name "PRPF8";class_code "c";oId "Retina_Fetal.Tissue_00480698";is.last "FALSE";is.first "FALSE";is.singleExon "FALSE"
chr17	StringTie	exon	1659841	1660001	.	-	.	transcript_id "DNTX_00116454";transcript_type "noncoding";transcript_biotype "noncoding";exon_number "31";gene_id "XLOC_012973";gene_name "PRPF8";class_code "c";oId "Retina_Fetal.Tissue_00480698";is.last "FALSE";is.first "FALSE";is.singleExon "FALSE"
chr17	StringTie	exon	1660432	1660578	.	-	.	transcript_id "DNTX_00116454";transcript_type "noncoding";transcript_biotype "noncoding";exon_number "30";gene_id "XLOC_012973";gene_name "PRPF8";class_code "c";oId "Retina_Fetal.Tissue_00480698";is.last "FALSE";is.first "FALSE";is.singleExon "FALSE"
chr17	StringTie	exon	1660698	1660827	.	-	.	transcript_id "DNTX_00116454";transcript_type "noncoding";transcript_biotype "noncoding";exon_number "29";gene_id "XLOC_012973";gene_name "PRPF8";class_code "c";oId "Retina_Fetal.Tissue_00480698";is.last "FALSE";is.first "FALSE";is.singleExon "FALSE"
chr17	StringTie	exon	1660993	1661162	.	-	.	transcript_id "DNTX_00116454";transcript_type "noncoding";transcript_biotype "noncoding";exon_number "28";gene_id "XLOC_012973";gene_name "PRPF8";class_code "c";oId "Retina_Fetal.Tissue_00480698";is.last "FALSE";is.first "FALSE";is.singleExon "FALSE"
chr17	StringTie	exon	1661271	1661406	.	-	.	transcript_id "DNTX_00116454";transcript_type "noncoding";transcript_biotype "noncoding";exon_number "27";gene_id "XLOC_012973";gene_name "PRPF8";class_code "c";oId "Retina_Fetal.Tissue_00480698";is.last "FALSE";is.first "FALSE";is.singleExon "FALSE"
chr17	StringTie	exon	1661611	1661790	.	-	.	transcript_id "DNTX_00116454";transcript_type "noncoding";transcript_biotype "noncoding";exon_number "26";gene_id "XLOC_012973";gene_name "PRPF8";class_code "c";oId "Retina_Fetal.Tissue_00480698";is.last "FALSE";is.first "FALSE";is.singleExon "FALSE"
chr17	StringTie	exon	1661906	1662153	.	-	.	transcript_id "DNTX_00116454";transcript_type "noncoding";transcript_biotype "noncoding";exon_number "25";gene_id "XLOC_012973";gene_name "PRPF8";class_code "c";oId "Retina_Fetal.Tissue_00480698";is.last "FALSE";is.first "FALSE";is.singleExon "FALSE"
chr17	StringTie	exon	1673081	1673197	.	-	.	transcript_id "DNTX_00116454";transcript_type "noncoding";transcript_biotype "noncoding";exon_number "24";gene_id "XLOC_012973";gene_name "PRPF8";class_code "c";oId "Retina_Fetal.Tissue_00480698";is.last "FALSE";is.first "FALSE";is.singleExon "FALSE"
chr17	StringTie	exon	1673357	1673567	.	-	.	transcript_id "DNTX_00116454";transcript_type "noncoding";transcript_biotype "noncoding";exon_number "23";gene_id "XLOC_012973";gene_name "PRPF8";class_code "c";oId "Retina_Fetal.Tissue_00480698";is.last "FALSE";is.first "FALSE";is.singleExon "FALSE"
chr17	StringTie	exon	1673746	1673892	.	-	.	transcript_id "DNTX_00116454";transcript_type "noncoding";transcript_biotype "noncoding";exon_number "22";gene_id "XLOC_012973";gene_name "PRPF8";class_code "c";oId "Retina_Fetal.Tissue_00480698";is.last "FALSE";is.first "FALSE";is.singleExon "FALSE"
chr17	StringTie	exon	1674442	1674680	.	-	.	transcript_id "DNTX_00116454";transcript_type "noncoding";transcript_biotype "noncoding";exon_number "21";gene_id "XLOC_012973";gene_name "PRPF8";class_code "c";oId "Retina_Fetal.Tissue_00480698";is.last "FALSE";is.first "FALSE";is.singleExon "FALSE"
chr17	StringTie	exon	1675152	1675339	.	-	.	transcript_id "DNTX_00116454";transcript_type "noncoding";transcript_biotype "noncoding";exon_number "20";gene_id "XLOC_012973";gene_name "PRPF8";class_code "c";oId "Retina_Fetal.Tissue_00480698";is.last "FALSE";is.first "FALSE";is.singleExon "FALSE"
chr17	StringTie	exon	1675620	1675812	.	-	.	transcript_id "DNTX_00116454";transcript_type "noncoding";transcript_biotype "noncoding";exon_number "19";gene_id "XLOC_012973";gene_name "PRPF8";class_code "c";oId "Retina_Fetal.Tissue_00480698";is.last "FALSE";is.first "FALSE";is.singleExon "FALSE"
chr17	StringTie	exon	1675928	1676054	.	-	.	transcript_id "DNTX_00116454";transcript_type "noncoding";transcript_biotype "noncoding";exon_number "18";gene_id "XLOC_012973";gene_name "PRPF8";class_code "c";oId "Retina_Fetal.Tissue_00480698";is.last "FALSE";is.first "FALSE";is.singleExon "FALSE"
chr17	StringTie	exon	1676207	1676370	.	-	.	transcript_id "DNTX_00116454";transcript_type "noncoding";transcript_biotype "noncoding";exon_number "17";gene_id "XLOC_012973";gene_name "PRPF8";class_code "c";oId "Retina_Fetal.Tissue_00480698";is.last "FALSE";is.first "FALSE";is.singleExon "FALSE"
chr17	StringTie	exon	1676505	1676711	.	-	.	transcript_id "DNTX_00116454";transcript_type "noncoding";transcript_biotype "noncoding";exon_number "16";gene_id "XLOC_012973";gene_name "PRPF8";class_code "c";oId "Retina_Fetal.Tissue_00480698";is.last "FALSE";is.first "FALSE";is.singleExon "FALSE"
chr17	StringTie	exon	1676976	1677172	.	-	.	transcript_id "DNTX_00116454";transcript_type "noncoding";transcript_biotype "noncoding";exon_number "15";gene_id "XLOC_012973";gene_name "PRPF8";class_code "c";oId "Retina_Fetal.Tissue_00480698";is.last "FALSE";is.first "FALSE";is.singleExon "FALSE"
chr17	StringTie	exon	1677565	1677694	.	-	.	transcript_id "DNTX_00116454";transcript_type "noncoding";transcript_biotype "noncoding";exon_number "14";gene_id "XLOC_012973";gene_name "PRPF8";class_code "c";oId "Retina_Fetal.Tissue_00480698";is.last "FALSE";is.first "FALSE";is.singleExon "FALSE"
chr17	StringTie	exon	1678518	1678652	.	-	.	transcript_id "DNTX_00116454";transcript_type "noncoding";transcript_biotype "noncoding";exon_number "13";gene_id "XLOC_012973";gene_name "PRPF8";class_code "c";oId "Retina_Fetal.Tissue_00480698";is.last "FALSE";is.first "FALSE";is.singleExon "FALSE"
chr17	StringTie	exon	1678762	1678881	.	-	.	transcript_id "DNTX_00116454";transcript_type "noncoding";transcript_biotype "noncoding";exon_number "12";gene_id "XLOC_012973";gene_name "PRPF8";class_code "c";oId "Retina_Fetal.Tissue_00480698";is.last "FALSE";is.first "FALSE";is.singleExon "FALSE"
chr17	StringTie	exon	1679017	1679206	.	-	.	transcript_id "DNTX_00116454";transcript_type "noncoding";transcript_biotype "noncoding";exon_number "11";gene_id "XLOC_012973";gene_name "PRPF8";class_code "c";oId "Retina_Fetal.Tissue_00480698";is.last "FALSE";is.first "FALSE";is.singleExon "FALSE"
chr17	StringTie	exon	1679291	1679410	.	-	.	transcript_id "DNTX_00116454";transcript_type "noncoding";transcript_biotype "noncoding";exon_number "10";gene_id "XLOC_012973";gene_name "PRPF8";class_code "c";oId "Retina_Fetal.Tissue_00480698";is.last "FALSE";is.first "FALSE";is.singleExon "FALSE"
chr17	StringTie	exon	1679609	1679799	.	-	.	transcript_id "DNTX_00116454";transcript_type "noncoding";transcript_biotype "noncoding";exon_number "9";gene_id "XLOC_012973";gene_name "PRPF8";class_code "c";oId "Retina_Fetal.Tissue_00480698";is.last "FALSE";is.first "FALSE";is.singleExon "FALSE"
chr17	StringTie	exon	1680726	1680831	.	-	.	transcript_id "DNTX_00116454";transcript_type "noncoding";transcript_biotype "noncoding";exon_number "8";gene_id "XLOC_012973";gene_name "PRPF8";class_code "c";oId "Retina_Fetal.Tissue_00480698";is.last "FALSE";is.first "FALSE";is.singleExon "FALSE"
chr17	StringTie	exon	1680929	1681054	.	-	.	transcript_id "DNTX_00116454";transcript_type "noncoding";transcript_biotype "noncoding";exon_number "7";gene_id "XLOC_012973";gene_name "PRPF8";class_code "c";oId "Retina_Fetal.Tissue_00480698";is.last "FALSE";is.first "FALSE";is.singleExon "FALSE"
chr17	StringTie	exon	1681478	1681690	.	-	.	transcript_id "DNTX_00116454";transcript_type "noncoding";transcript_biotype "noncoding";exon_number "6";gene_id "XLOC_012973";gene_name "PRPF8";class_code "c";oId "Retina_Fetal.Tissue_00480698";is.last "FALSE";is.first "FALSE";is.singleExon "FALSE"
chr17	StringTie	exon	1681820	1682038	.	-	.	transcript_id "DNTX_00116454";transcript_type "noncoding";transcript_biotype "noncoding";exon_number "5";gene_id "XLOC_012973";gene_name "PRPF8";class_code "c";oId "Retina_Fetal.Tissue_00480698";is.last "FALSE";is.first "FALSE";is.singleExon "FALSE"
chr17	StringTie	exon	1682129	1682293	.	-	.	transcript_id "DNTX_00116454";transcript_type "noncoding";transcript_biotype "noncoding";exon_number "4";gene_id "XLOC_012973";gene_name "PRPF8";class_code "c";oId "Retina_Fetal.Tissue_00480698";is.last "FALSE";is.first "FALSE";is.singleExon "FALSE"
chr17	StringTie	exon	1683533	1683701	.	-	.	transcript_id "DNTX_00116454";transcript_type "noncoding";transcript_biotype "noncoding";exon_number "3";gene_id "XLOC_012973";gene_name "PRPF8";class_code "c";oId "Retina_Fetal.Tissue_00480698";is.last "FALSE";is.first "FALSE";is.singleExon "FALSE"
chr17	StringTie	exon	1684472	1684582	.	-	.	transcript_id "DNTX_00116454";transcript_type "noncoding";transcript_biotype "noncoding";exon_number "2";gene_id "XLOC_012973";gene_name "PRPF8";class_code "c";oId "Retina_Fetal.Tissue_00480698";is.last "FALSE";is.first "FALSE";is.singleExon "FALSE"
chr17	StringTie	exon	1684780	1684852	.	-	.	transcript_id "DNTX_00116454";transcript_type "noncoding";transcript_biotype "noncoding";exon_number "1";gene_id "XLOC_012973";gene_name "PRPF8";class_code "c";oId "Retina_Fetal.Tissue_00480698";is.last "FALSE";is.first "TRUE";is.singleExon "FALSE"
chr17	transdecoder	transcript	1652731	1654980	.	-	.	transcript_id "DNTX_00101335";transcript_type "protein_coding";transcript_biotype "protein_coding";gene_id "XLOC_012973";gene_name "PRPF8";class_code "=";oId "Pancreas_00147221";is.last "FALSE";is.first "FALSE";is.singleExon "FALSE"
chr17	transdecoder	exon	1652731	1653683	.	-	.	transcript_id "DNTX_00101335";transcript_type "protein_coding";transcript_biotype "protein_coding";exon_number "2";gene_id "XLOC_012973";gene_name "PRPF8";class_code "=";oId "Pancreas_00147221";is.last "TRUE";is.first "FALSE";is.singleExon "FALSE"
chr17	transdecoder	exon	1653777	1654980	.	-	.	transcript_id "DNTX_00101335";transcript_type "protein_coding";transcript_biotype "protein_coding";exon_number "1";gene_id "XLOC_012973";gene_name "PRPF8";class_code "=";oId "Pancreas_00147221";is.last "FALSE";is.first "TRUE";is.singleExon "FALSE"
chr17	transdecoder	five_prime_UTR	1653965	1654980	.	-	.	transcript_id "DNTX_00101335";transcript_type "protein_coding";transcript_biotype "protein_coding";gene_id "XLOC_012973";gene_name "PRPF8";class_code "=";oId "Pancreas_00147221";is.last "FALSE";is.first "FALSE";is.singleExon "FALSE"
chr17	transdecoder	start_codon	1653962	1653964	.	-	1	transcript_id "DNTX_00101335";transcript_type "protein_coding";transcript_biotype "protein_coding";gene_id "XLOC_012973";gene_name "PRPF8";class_code "=";oId "Pancreas_00147221";is.last "FALSE";is.first "FALSE";is.singleExon "FALSE"
chr17	transdecoder	CDS	1653476	1653683	.	-	1	transcript_id "DNTX_00101335";transcript_type "protein_coding";transcript_biotype "protein_coding";gene_id "XLOC_012973";gene_name "PRPF8";class_code "=";oId "Pancreas_00147221";is.last "FALSE";is.first "FALSE";is.singleExon "FALSE"
chr17	transdecoder	CDS	1653777	1653964	.	-	0	transcript_id "DNTX_00101335";transcript_type "protein_coding";transcript_biotype "protein_coding";gene_id "XLOC_012973";gene_name "PRPF8";class_code "=";oId "Pancreas_00147221";is.last "FALSE";is.first "FALSE";is.singleExon "FALSE"
chr17	transdecoder	stop_codon	1653473	1653475	.	-	1	transcript_id "DNTX_00101335";transcript_type "protein_coding";transcript_biotype "protein_coding";gene_id "XLOC_012973";gene_name "PRPF8";class_code "=";oId "Pancreas_00147221";is.last "FALSE";is.first "FALSE";is.singleExon "FALSE"
chr17	transdecoder	three_prime_UTR	1652731	1653472	.	-	.	transcript_id "DNTX_00101335";transcript_type "protein_coding";transcript_biotype "protein_coding";gene_id "XLOC_012973";gene_name "PRPF8";class_code "=";oId "Pancreas_00147221";is.last "FALSE";is.first "FALSE";is.singleExon "FALSE"
chr17	StringTie	transcript	1653542	1660804	.	-	.	transcript_id "DNTX_00111919";transcript_type "noncoding";transcript_biotype "noncoding";gene_id "XLOC_012973";gene_name "PRPF8";class_code "c";oId "Cornea_Adult.Tissue_00322866";is.last "FALSE";is.first "FALSE";is.singleExon "FALSE"
chr17	StringTie	exon	1653542	1653683	.	-	.	transcript_id "DNTX_00111919";transcript_type "noncoding";transcript_biotype "noncoding";exon_number "11";gene_id "XLOC_012973";gene_name "PRPF8";class_code "c";oId "Cornea_Adult.Tissue_00322866";is.last "TRUE";is.first "FALSE";is.singleExon "FALSE"
chr17	StringTie	exon	1653777	1654016	.	-	.	transcript_id "DNTX_00111919";transcript_type "noncoding";transcript_biotype "noncoding";exon_number "10";gene_id "XLOC_012973";gene_name "PRPF8";class_code "c";oId "Cornea_Adult.Tissue_00322866";is.last "FALSE";is.first "FALSE";is.singleExon "FALSE"
chr17	StringTie	exon	1655350	1655543	.	-	.	transcript_id "DNTX_00111919";transcript_type "noncoding";transcript_biotype "noncoding";exon_number "9";gene_id "XLOC_012973";gene_name "PRPF8";class_code "c";oId "Cornea_Adult.Tissue_00322866";is.last "FALSE";is.first "FALSE";is.singleExon "FALSE"
chr17	StringTie	exon	1656392	1656565	.	-	.	transcript_id "DNTX_00111919";transcript_type "noncoding";transcript_biotype "noncoding";exon_number "8";gene_id "XLOC_012973";gene_name "PRPF8";class_code "c";oId "Cornea_Adult.Tissue_00322866";is.last "FALSE";is.first "FALSE";is.singleExon "FALSE"
chr17	StringTie	exon	1656648	1656761	.	-	.	transcript_id "DNTX_00111919";transcript_type "noncoding";transcript_biotype "noncoding";exon_number "7";gene_id "XLOC_012973";gene_name "PRPF8";class_code "c";oId "Cornea_Adult.Tissue_00322866";is.last "FALSE";is.first "FALSE";is.singleExon "FALSE"
chr17	StringTie	exon	1658253	1658381	.	-	.	transcript_id "DNTX_00111919";transcript_type "noncoding";transcript_biotype "noncoding";exon_number "6";gene_id "XLOC_012973";gene_name "PRPF8";class_code "c";oId "Cornea_Adult.Tissue_00322866";is.last "FALSE";is.first "FALSE";is.singleExon "FALSE"
chr17	StringTie	exon	1658526	1658763	.	-	.	transcript_id "DNTX_00111919";transcript_type "noncoding";transcript_biotype "noncoding";exon_number "5";gene_id "XLOC_012973";gene_name "PRPF8";class_code "c";oId "Cornea_Adult.Tissue_00322866";is.last "FALSE";is.first "FALSE";is.singleExon "FALSE"
chr17	StringTie	exon	1659357	1659548	.	-	.	transcript_id "DNTX_00111919";transcript_type "noncoding";transcript_biotype "noncoding";exon_number "4";gene_id "XLOC_012973";gene_name "PRPF8";class_code "c";oId "Cornea_Adult.Tissue_00322866";is.last "FALSE";is.first "FALSE";is.singleExon "FALSE"
chr17	StringTie	exon	1659841	1660001	.	-	.	transcript_id "DNTX_00111919";transcript_type "noncoding";transcript_biotype "noncoding";exon_number "3";gene_id "XLOC_012973";gene_name "PRPF8";class_code "c";oId "Cornea_Adult.Tissue_00322866";is.last "FALSE";is.first "FALSE";is.singleExon "FALSE"
chr17	StringTie	exon	1660432	1660578	.	-	.	transcript_id "DNTX_00111919";transcript_type "noncoding";transcript_biotype "noncoding";exon_number "2";gene_id "XLOC_012973";gene_name "PRPF8";class_code "c";oId "Cornea_Adult.Tissue_00322866";is.last "FALSE";is.first "FALSE";is.singleExon "FALSE"
chr17	StringTie	exon	1660698	1660804	.	-	.	transcript_id "DNTX_00111919";transcript_type "noncoding";transcript_biotype "noncoding";exon_number "1";gene_id "XLOC_012973";gene_name "PRPF8";class_code "c";oId "Cornea_Adult.Tissue_00322866";is.last "FALSE";novel_exon_id "nvl_exon82906";novel_exon_type "A3SS";is.first "TRUE";is.singleExon "FALSE"
chr17	StringTie	transcript	1653838	1656742	.	-	.	transcript_id "DNTX_00110276";transcript_type "noncoding";transcript_biotype "noncoding";gene_id "XLOC_012973";gene_name "PRPF8";class_code "c";oId "Brain-Caudatebasalganglia_00181238";is.last "FALSE";is.first "FALSE";is.singleExon "FALSE"
chr17	StringTie	exon	1653838	1654016	.	-	.	transcript_id "DNTX_00110276";transcript_type "noncoding";transcript_biotype "noncoding";exon_number "4";gene_id "XLOC_012973";gene_name "PRPF8";class_code "c";oId "Brain-Caudatebasalganglia_00181238";is.last "TRUE";novel_exon_id "nvl_exon82907";novel_exon_type "A5SS";is.first "FALSE";is.singleExon "FALSE"
chr17	StringTie	exon	1655350	1655543	.	-	.	transcript_id "DNTX_00110276";transcript_type "noncoding";transcript_biotype "noncoding";exon_number "3";gene_id "XLOC_012973";gene_name "PRPF8";class_code "c";oId "Brain-Caudatebasalganglia_00181238";is.last "FALSE";is.first "FALSE";is.singleExon "FALSE"
chr17	StringTie	exon	1656392	1656565	.	-	.	transcript_id "DNTX_00110276";transcript_type "noncoding";transcript_biotype "noncoding";exon_number "2";gene_id "XLOC_012973";gene_name "PRPF8";class_code "c";oId "Brain-Caudatebasalganglia_00181238";is.last "FALSE";is.first "FALSE";is.singleExon "FALSE"
chr17	StringTie	exon	1656648	1656742	.	-	.	transcript_id "DNTX_00110276";transcript_type "noncoding";transcript_biotype "noncoding";exon_number "1";gene_id "XLOC_012973";gene_name "PRPF8";class_code "c";oId "Brain-Caudatebasalganglia_00181238";is.last "FALSE";novel_exon_id "nvl_exon82908";novel_exon_type "A3SS";is.first "TRUE";is.singleExon "FALSE"
chr17	StringTie	transcript	1659464	1661329	.	-	.	transcript_id "DNTX_00103266";transcript_type "noncoding";transcript_biotype "noncoding";gene_id "XLOC_012973";gene_name "PRPF8";class_code "=";oId "RPE_Fetal.Tissue_00278127";is.last "FALSE";is.first "FALSE";is.singleExon "FALSE"
chr17	StringTie	exon	1659464	1660001	.	-	.	transcript_id "DNTX_00103266";transcript_type "noncoding";transcript_biotype "noncoding";exon_number "5";gene_id "XLOC_012973";gene_name "PRPF8";class_code "=";oId "RPE_Fetal.Tissue_00278127";is.last "TRUE";is.first "FALSE";is.singleExon "FALSE"
chr17	StringTie	exon	1660432	1660578	.	-	.	transcript_id "DNTX_00103266";transcript_type "noncoding";transcript_biotype "noncoding";exon_number "4";gene_id "XLOC_012973";gene_name "PRPF8";class_code "=";oId "RPE_Fetal.Tissue_00278127";is.last "FALSE";is.first "FALSE";is.singleExon "FALSE"
chr17	StringTie	exon	1660698	1660827	.	-	.	transcript_id "DNTX_00103266";transcript_type "noncoding";transcript_biotype "noncoding";exon_number "3";gene_id "XLOC_012973";gene_name "PRPF8";class_code "=";oId "RPE_Fetal.Tissue_00278127";is.last "FALSE";is.first "FALSE";is.singleExon "FALSE"
chr17	StringTie	exon	1660993	1661162	.	-	.	transcript_id "DNTX_00103266";transcript_type "noncoding";transcript_biotype "noncoding";exon_number "2";gene_id "XLOC_012973";gene_name "PRPF8";class_code "=";oId "RPE_Fetal.Tissue_00278127";is.last "FALSE";is.first "FALSE";is.singleExon "FALSE"
chr17	StringTie	exon	1661271	1661329	.	-	.	transcript_id "DNTX_00103266";transcript_type "noncoding";transcript_biotype "noncoding";exon_number "1";gene_id "XLOC_012973";gene_name "PRPF8";class_code "=";oId "RPE_Fetal.Tissue_00278127";is.last "FALSE";is.first "TRUE";is.singleExon "FALSE"
chr17	StringTie	transcript	1660927	1661778	.	-	.	transcript_id "DNTX_00108084";transcript_type "noncoding";transcript_biotype "noncoding";gene_id "XLOC_012973";gene_name "PRPF8";class_code "=";oId "Adipose-Subcutaneous_00153518";is.last "FALSE";is.first "FALSE";is.singleExon "FALSE"
chr17	StringTie	exon	1660927	1661406	.	-	.	transcript_id "DNTX_00108084";transcript_type "noncoding";transcript_biotype "noncoding";exon_number "2";gene_id "XLOC_012973";gene_name "PRPF8";class_code "=";oId "Adipose-Subcutaneous_00153518";is.last "TRUE";is.first "FALSE";is.singleExon "FALSE"
chr17	StringTie	exon	1661611	1661778	.	-	.	transcript_id "DNTX_00108084";transcript_type "noncoding";transcript_biotype "noncoding";exon_number "1";gene_id "XLOC_012973";gene_name "PRPF8";class_code "=";oId "Adipose-Subcutaneous_00153518";is.last "FALSE";is.first "TRUE";is.singleExon "FALSE"
chr17	StringTie	transcript	1660995	1661745	.	-	.	transcript_id "DNTX_00111920";transcript_type "noncoding";transcript_biotype "noncoding";gene_id "XLOC_012973";gene_name "PRPF8";class_code "c";oId "Cornea_Adult.Tissue_00322867";is.last "FALSE";is.first "FALSE";is.singleExon "FALSE"
chr17	StringTie	exon	1660995	1661162	.	-	.	transcript_id "DNTX_00111920";transcript_type "noncoding";transcript_biotype "noncoding";exon_number "3";gene_id "XLOC_012973";gene_name "PRPF8";class_code "c";oId "Cornea_Adult.Tissue_00322867";is.last "TRUE";novel_exon_id "nvl_exon82909";novel_exon_type "A5SS";is.first "FALSE";is.singleExon "FALSE"
chr17	StringTie	exon	1661271	1661406	.	-	.	transcript_id "DNTX_00111920";transcript_type "noncoding";transcript_biotype "noncoding";exon_number "2";gene_id "XLOC_012973";gene_name "PRPF8";class_code "c";oId "Cornea_Adult.Tissue_00322867";is.last "FALSE";is.first "FALSE";is.singleExon "FALSE"
chr17	StringTie	exon	1661611	1661745	.	-	.	transcript_id "DNTX_00111920";transcript_type "noncoding";transcript_biotype "noncoding";exon_number "1";gene_id "XLOC_012973";gene_name "PRPF8";class_code "c";oId "Cornea_Adult.Tissue_00322867";is.last "FALSE";novel_exon_id "nvl_exon82910";novel_exon_type "A3SS";is.first "TRUE";is.singleExon "FALSE"
chr17	StringTie	transcript	1661906	1678930	.	-	.	transcript_id "DNTX_00111921";transcript_type "noncoding";transcript_biotype "noncoding";gene_id "XLOC_012973";gene_name "PRPF8";class_code "j";oId "Cornea_Adult.Tissue_00323629";is.last "FALSE";is.first "FALSE";is.singleExon "FALSE"
chr17	StringTie	exon	1661906	1662153	.	-	.	transcript_id "DNTX_00111921";transcript_type "noncoding";transcript_biotype "noncoding";exon_number "14";gene_id "XLOC_012973";gene_name "PRPF8";class_code "j";oId "Cornea_Adult.Tissue_00323629";is.last "TRUE";is.first "FALSE";is.singleExon "FALSE"
chr17	StringTie	exon	1673081	1673197	.	-	.	transcript_id "DNTX_00111921";transcript_type "noncoding";transcript_biotype "noncoding";exon_number "13";gene_id "XLOC_012973";gene_name "PRPF8";class_code "j";oId "Cornea_Adult.Tissue_00323629";is.last "FALSE";is.first "FALSE";is.singleExon "FALSE"
chr17	StringTie	exon	1673357	1673567	.	-	.	transcript_id "DNTX_00111921";transcript_type "noncoding";transcript_biotype "noncoding";exon_number "12";gene_id "XLOC_012973";gene_name "PRPF8";class_code "j";oId "Cornea_Adult.Tissue_00323629";is.last "FALSE";is.first "FALSE";is.singleExon "FALSE"
chr17	StringTie	exon	1673746	1673892	.	-	.	transcript_id "DNTX_00111921";transcript_type "noncoding";transcript_biotype "noncoding";exon_number "11";gene_id "XLOC_012973";gene_name "PRPF8";class_code "j";oId "Cornea_Adult.Tissue_00323629";is.last "FALSE";is.first "FALSE";is.singleExon "FALSE"
chr17	StringTie	exon	1674442	1674680	.	-	.	transcript_id "DNTX_00111921";transcript_type "noncoding";transcript_biotype "noncoding";exon_number "10";gene_id "XLOC_012973";gene_name "PRPF8";class_code "j";oId "Cornea_Adult.Tissue_00323629";is.last "FALSE";is.first "FALSE";is.singleExon "FALSE"
chr17	StringTie	exon	1675152	1675339	.	-	.	transcript_id "DNTX_00111921";transcript_type "noncoding";transcript_biotype "noncoding";exon_number "9";gene_id "XLOC_012973";gene_name "PRPF8";class_code "j";oId "Cornea_Adult.Tissue_00323629";is.last "FALSE";is.first "FALSE";is.singleExon "FALSE"
chr17	StringTie	exon	1675620	1675812	.	-	.	transcript_id "DNTX_00111921";transcript_type "noncoding";transcript_biotype "noncoding";exon_number "8";gene_id "XLOC_012973";gene_name "PRPF8";class_code "j";oId "Cornea_Adult.Tissue_00323629";is.last "FALSE";is.first "FALSE";is.singleExon "FALSE"
chr17	StringTie	exon	1675928	1676054	.	-	.	transcript_id "DNTX_00111921";transcript_type "noncoding";transcript_biotype "noncoding";exon_number "7";gene_id "XLOC_012973";gene_name "PRPF8";class_code "j";oId "Cornea_Adult.Tissue_00323629";is.last "FALSE";is.first "FALSE";is.singleExon "FALSE"
chr17	StringTie	exon	1676207	1676370	.	-	.	transcript_id "DNTX_00111921";transcript_type "noncoding";transcript_biotype "noncoding";exon_number "6";gene_id "XLOC_012973";gene_name "PRPF8";class_code "j";oId "Cornea_Adult.Tissue_00323629";is.last "FALSE";is.first "FALSE";is.singleExon "FALSE"
chr17	StringTie	exon	1676505	1676711	.	-	.	transcript_id "DNTX_00111921";transcript_type "noncoding";transcript_biotype "noncoding";exon_number "5";gene_id "XLOC_012973";gene_name "PRPF8";class_code "j";oId "Cornea_Adult.Tissue_00323629";is.last "FALSE";is.first "FALSE";is.singleExon "FALSE"
chr17	StringTie	exon	1676976	1677172	.	-	.	transcript_id "DNTX_00111921";transcript_type "noncoding";transcript_biotype "noncoding";exon_number "4";gene_id "XLOC_012973";gene_name "PRPF8";class_code "j";oId "Cornea_Adult.Tissue_00323629";is.last "FALSE";is.first "FALSE";is.singleExon "FALSE"
chr17	StringTie	exon	1677565	1677694	.	-	.	transcript_id "DNTX_00111921";transcript_type "noncoding";transcript_biotype "noncoding";exon_number "3";gene_id "XLOC_012973";gene_name "PRPF8";class_code "j";oId "Cornea_Adult.Tissue_00323629";is.last "FALSE";is.first "FALSE";is.singleExon "FALSE"
chr17	StringTie	exon	1678518	1678652	.	-	.	transcript_id "DNTX_00111921";transcript_type "noncoding";transcript_biotype "noncoding";exon_number "2";gene_id "XLOC_012973";gene_name "PRPF8";class_code "j";oId "Cornea_Adult.Tissue_00323629";is.last "FALSE";is.first "FALSE";is.singleExon "FALSE"
chr17	StringTie	exon	1678762	1678930	.	-	.	transcript_id "DNTX_00111921";transcript_type "noncoding";transcript_biotype "noncoding";exon_number "1";gene_id "XLOC_012973";gene_name "PRPF8";class_code "j";oId "Cornea_Adult.Tissue_00323629";is.last "FALSE";novel_exon_id "nvl_exon82911";novel_exon_type "A3SS";is.first "TRUE";is.singleExon "FALSE"
chr17	StringTie	transcript	1661906	1679206	.	-	.	transcript_id "DNTX_00111922";transcript_type "noncoding";transcript_biotype "noncoding";gene_id "XLOC_012973";gene_name "PRPF8";class_code "c";oId "Cornea_Adult.Tissue_00319196";is.last "FALSE";is.first "FALSE";is.singleExon "FALSE"
chr17	StringTie	exon	1661906	1662153	.	-	.	transcript_id "DNTX_00111922";transcript_type "noncoding";transcript_biotype "noncoding";exon_number "15";gene_id "XLOC_012973";gene_name "PRPF8";class_code "c";oId "Cornea_Adult.Tissue_00319196";is.last "TRUE";is.first "FALSE";is.singleExon "FALSE"
chr17	StringTie	exon	1673081	1673197	.	-	.	transcript_id "DNTX_00111922";transcript_type "noncoding";transcript_biotype "noncoding";exon_number "14";gene_id "XLOC_012973";gene_name "PRPF8";class_code "c";oId "Cornea_Adult.Tissue_00319196";is.last "FALSE";is.first "FALSE";is.singleExon "FALSE"
chr17	StringTie	exon	1673357	1673567	.	-	.	transcript_id "DNTX_00111922";transcript_type "noncoding";transcript_biotype "noncoding";exon_number "13";gene_id "XLOC_012973";gene_name "PRPF8";class_code "c";oId "Cornea_Adult.Tissue_00319196";is.last "FALSE";is.first "FALSE";is.singleExon "FALSE"
chr17	StringTie	exon	1673746	1673892	.	-	.	transcript_id "DNTX_00111922";transcript_type "noncoding";transcript_biotype "noncoding";exon_number "12";gene_id "XLOC_012973";gene_name "PRPF8";class_code "c";oId "Cornea_Adult.Tissue_00319196";is.last "FALSE";is.first "FALSE";is.singleExon "FALSE"
chr17	StringTie	exon	1674442	1674680	.	-	.	transcript_id "DNTX_00111922";transcript_type "noncoding";transcript_biotype "noncoding";exon_number "11";gene_id "XLOC_012973";gene_name "PRPF8";class_code "c";oId "Cornea_Adult.Tissue_00319196";is.last "FALSE";is.first "FALSE";is.singleExon "FALSE"
chr17	StringTie	exon	1675152	1675339	.	-	.	transcript_id "DNTX_00111922";transcript_type "noncoding";transcript_biotype "noncoding";exon_number "10";gene_id "XLOC_012973";gene_name "PRPF8";class_code "c";oId "Cornea_Adult.Tissue_00319196";is.last "FALSE";is.first "FALSE";is.singleExon "FALSE"
chr17	StringTie	exon	1675620	1675812	.	-	.	transcript_id "DNTX_00111922";transcript_type "noncoding";transcript_biotype "noncoding";exon_number "9";gene_id "XLOC_012973";gene_name "PRPF8";class_code "c";oId "Cornea_Adult.Tissue_00319196";is.last "FALSE";is.first "FALSE";is.singleExon "FALSE"
chr17	StringTie	exon	1675928	1676054	.	-	.	transcript_id "DNTX_00111922";transcript_type "noncoding";transcript_biotype "noncoding";exon_number "8";gene_id "XLOC_012973";gene_name "PRPF8";class_code "c";oId "Cornea_Adult.Tissue_00319196";is.last "FALSE";is.first "FALSE";is.singleExon "FALSE"
chr17	StringTie	exon	1676207	1676370	.	-	.	transcript_id "DNTX_00111922";transcript_type "noncoding";transcript_biotype "noncoding";exon_number "7";gene_id "XLOC_012973";gene_name "PRPF8";class_code "c";oId "Cornea_Adult.Tissue_00319196";is.last "FALSE";is.first "FALSE";is.singleExon "FALSE"
chr17	StringTie	exon	1676505	1676711	.	-	.	transcript_id "DNTX_00111922";transcript_type "noncoding";transcript_biotype "noncoding";exon_number "6";gene_id "XLOC_012973";gene_name "PRPF8";class_code "c";oId "Cornea_Adult.Tissue_00319196";is.last "FALSE";is.first "FALSE";is.singleExon "FALSE"
chr17	StringTie	exon	1676976	1677172	.	-	.	transcript_id "DNTX_00111922";transcript_type "noncoding";transcript_biotype "noncoding";exon_number "5";gene_id "XLOC_012973";gene_name "PRPF8";class_code "c";oId "Cornea_Adult.Tissue_00319196";is.last "FALSE";is.first "FALSE";is.singleExon "FALSE"
chr17	StringTie	exon	1677565	1677694	.	-	.	transcript_id "DNTX_00111922";transcript_type "noncoding";transcript_biotype "noncoding";exon_number "4";gene_id "XLOC_012973";gene_name "PRPF8";class_code "c";oId "Cornea_Adult.Tissue_00319196";is.last "FALSE";is.first "FALSE";is.singleExon "FALSE"
chr17	StringTie	exon	1678518	1678652	.	-	.	transcript_id "DNTX_00111922";transcript_type "noncoding";transcript_biotype "noncoding";exon_number "3";gene_id "XLOC_012973";gene_name "PRPF8";class_code "c";oId "Cornea_Adult.Tissue_00319196";is.last "FALSE";is.first "FALSE";is.singleExon "FALSE"
chr17	StringTie	exon	1678762	1678881	.	-	.	transcript_id "DNTX_00111922";transcript_type "noncoding";transcript_biotype "noncoding";exon_number "2";gene_id "XLOC_012973";gene_name "PRPF8";class_code "c";oId "Cornea_Adult.Tissue_00319196";is.last "FALSE";is.first "FALSE";is.singleExon "FALSE"
chr17	StringTie	exon	1679017	1679206	.	-	.	transcript_id "DNTX_00111922";transcript_type "noncoding";transcript_biotype "noncoding";exon_number "1";gene_id "XLOC_012973";gene_name "PRPF8";class_code "c";oId "Cornea_Adult.Tissue_00319196";is.last "FALSE";is.first "TRUE";is.singleExon "FALSE"
chr17	StringTie	transcript	1661907	1673409	.	-	.	transcript_id "DNTX_00111923";transcript_type "noncoding";transcript_biotype "noncoding";gene_id "XLOC_012973";gene_name "PRPF8";class_code "c";oId "Cornea_Adult.Tissue_00321146";is.last "FALSE";is.first "FALSE";is.singleExon "FALSE"
chr17	StringTie	exon	1661907	1662153	.	-	.	transcript_id "DNTX_00111923";transcript_type "noncoding";transcript_biotype "noncoding";exon_number "3";gene_id "XLOC_012973";gene_name "PRPF8";class_code "c";oId "Cornea_Adult.Tissue_00321146";is.last "TRUE";novel_exon_id "nvl_exon82912";novel_exon_type "A5SS";is.first "FALSE";is.singleExon "FALSE"
chr17	StringTie	exon	1673081	1673197	.	-	.	transcript_id "DNTX_00111923";transcript_type "noncoding";transcript_biotype "noncoding";exon_number "2";gene_id "XLOC_012973";gene_name "PRPF8";class_code "c";oId "Cornea_Adult.Tissue_00321146";is.last "FALSE";is.first "FALSE";is.singleExon "FALSE"
chr17	StringTie	exon	1673357	1673409	.	-	.	transcript_id "DNTX_00111923";transcript_type "noncoding";transcript_biotype "noncoding";exon_number "1";gene_id "XLOC_012973";gene_name "PRPF8";class_code "c";oId "Cornea_Adult.Tissue_00321146";is.last "FALSE";is.first "TRUE";is.singleExon "FALSE"
chr17	StringTie	transcript	1672941	1673409	.	-	.	transcript_id "DNTX_00110277";transcript_type "noncoding";transcript_biotype "noncoding";gene_id "XLOC_012973";gene_name "PRPF8";class_code "=";oId "Brain-Caudatebasalganglia_00164948";is.last "FALSE";is.first "FALSE";is.singleExon "FALSE"
chr17	StringTie	exon	1672941	1673197	.	-	.	transcript_id "DNTX_00110277";transcript_type "noncoding";transcript_biotype "noncoding";exon_number "2";gene_id "XLOC_012973";gene_name "PRPF8";class_code "=";oId "Brain-Caudatebasalganglia_00164948";is.last "TRUE";is.first "FALSE";is.singleExon "FALSE"
chr17	StringTie	exon	1673357	1673409	.	-	.	transcript_id "DNTX_00110277";transcript_type "noncoding";transcript_biotype "noncoding";exon_number "1";gene_id "XLOC_012973";gene_name "PRPF8";class_code "=";oId "Brain-Caudatebasalganglia_00164948";is.last "FALSE";is.first "TRUE";is.singleExon "FALSE"
chr17	StringTie	transcript	1674644	1675530	.	-	.	transcript_id "DNTX_00105472";transcript_type "noncoding";transcript_biotype "noncoding";gene_id "XLOC_012973";gene_name "PRPF8";class_code "=";oId "Retina_Adult.Tissue_00536774";is.last "FALSE";is.first "FALSE";is.singleExon "FALSE"
chr17	StringTie	exon	1674644	1674680	.	-	.	transcript_id "DNTX_00105472";transcript_type "noncoding";transcript_biotype "noncoding";exon_number "2";gene_id "XLOC_012973";gene_name "PRPF8";class_code "=";oId "Retina_Adult.Tissue_00536774";is.last "TRUE";is.first "FALSE";is.singleExon "FALSE"
chr17	StringTie	exon	1675152	1675530	.	-	.	transcript_id "DNTX_00105472";transcript_type "noncoding";transcript_biotype "noncoding";exon_number "1";gene_id "XLOC_012973";gene_name "PRPF8";class_code "=";oId "Retina_Adult.Tissue_00536774";is.last "FALSE";is.first "TRUE";is.singleExon "FALSE"
chr17	StringTie	transcript	1674644	1679310	.	-	.	transcript_id "DNTX_00111924";transcript_type "noncoding";transcript_biotype "noncoding";gene_id "XLOC_012973";gene_name "PRPF8";class_code "j";oId "Cornea_Adult.Tissue_00320165";is.last "FALSE";is.first "FALSE";is.singleExon "FALSE"
chr17	StringTie	exon	1674644	1674680	.	-	.	transcript_id "DNTX_00111924";transcript_type "noncoding";transcript_biotype "noncoding";exon_number "11";gene_id "XLOC_012973";gene_name "PRPF8";class_code "j";oId "Cornea_Adult.Tissue_00320165";is.last "TRUE";is.first "FALSE";is.singleExon "FALSE"
chr17	StringTie	exon	1675152	1675339	.	-	.	transcript_id "DNTX_00111924";transcript_type "noncoding";transcript_biotype "noncoding";exon_number "10";gene_id "XLOC_012973";gene_name "PRPF8";class_code "j";oId "Cornea_Adult.Tissue_00320165";is.last "FALSE";is.first "FALSE";is.singleExon "FALSE"
chr17	StringTie	exon	1675620	1675812	.	-	.	transcript_id "DNTX_00111924";transcript_type "noncoding";transcript_biotype "noncoding";exon_number "9";gene_id "XLOC_012973";gene_name "PRPF8";class_code "j";oId "Cornea_Adult.Tissue_00320165";is.last "FALSE";is.first "FALSE";is.singleExon "FALSE"
chr17	StringTie	exon	1675928	1676054	.	-	.	transcript_id "DNTX_00111924";transcript_type "noncoding";transcript_biotype "noncoding";exon_number "8";gene_id "XLOC_012973";gene_name "PRPF8";class_code "j";oId "Cornea_Adult.Tissue_00320165";is.last "FALSE";is.first "FALSE";is.singleExon "FALSE"
chr17	StringTie	exon	1676207	1676370	.	-	.	transcript_id "DNTX_00111924";transcript_type "noncoding";transcript_biotype "noncoding";exon_number "7";gene_id "XLOC_012973";gene_name "PRPF8";class_code "j";oId "Cornea_Adult.Tissue_00320165";is.last "FALSE";is.first "FALSE";is.singleExon "FALSE"
chr17	StringTie	exon	1676505	1676711	.	-	.	transcript_id "DNTX_00111924";transcript_type "noncoding";transcript_biotype "noncoding";exon_number "6";gene_id "XLOC_012973";gene_name "PRPF8";class_code "j";oId "Cornea_Adult.Tissue_00320165";is.last "FALSE";is.first "FALSE";is.singleExon "FALSE"
chr17	StringTie	exon	1676976	1677172	.	-	.	transcript_id "DNTX_00111924";transcript_type "noncoding";transcript_biotype "noncoding";exon_number "5";gene_id "XLOC_012973";gene_name "PRPF8";class_code "j";oId "Cornea_Adult.Tissue_00320165";is.last "FALSE";is.first "FALSE";is.singleExon "FALSE"
chr17	StringTie	exon	1677565	1677694	.	-	.	transcript_id "DNTX_00111924";transcript_type "noncoding";transcript_biotype "noncoding";exon_number "4";gene_id "XLOC_012973";gene_name "PRPF8";class_code "j";oId "Cornea_Adult.Tissue_00320165";is.last "FALSE";is.first "FALSE";is.singleExon "FALSE"
chr17	StringTie	exon	1678518	1678652	.	-	.	transcript_id "DNTX_00111924";transcript_type "noncoding";transcript_biotype "noncoding";exon_number "3";gene_id "XLOC_012973";gene_name "PRPF8";class_code "j";oId "Cornea_Adult.Tissue_00320165";is.last "FALSE";is.first "FALSE";is.singleExon "FALSE"
chr17	StringTie	exon	1678762	1678881	.	-	.	transcript_id "DNTX_00111924";transcript_type "noncoding";transcript_biotype "noncoding";exon_number "2";gene_id "XLOC_012973";gene_name "PRPF8";class_code "j";oId "Cornea_Adult.Tissue_00320165";is.last "FALSE";is.first "FALSE";is.singleExon "FALSE"
chr17	StringTie	exon	1679017	1679310	.	-	.	transcript_id "DNTX_00111924";transcript_type "noncoding";transcript_biotype "noncoding";exon_number "1";gene_id "XLOC_012973";gene_name "PRPF8";class_code "j";oId "Cornea_Adult.Tissue_00320165";is.last "FALSE";novel_exon_id "nvl_exon82913";novel_exon_type "RI";is.first "TRUE";is.singleExon "FALSE"
chr17	StringTie	transcript	1676505	1679163	.	-	.	transcript_id "DNTX_00111925";transcript_type "noncoding";transcript_biotype "noncoding";gene_id "XLOC_012973";gene_name "PRPF8";class_code "c";oId "Cornea_Adult.Tissue_00321147";is.last "FALSE";is.first "FALSE";is.singleExon "FALSE"
chr17	StringTie	exon	1676505	1676711	.	-	.	transcript_id "DNTX_00111925";transcript_type "noncoding";transcript_biotype "noncoding";exon_number "6";gene_id "XLOC_012973";gene_name "PRPF8";class_code "c";oId "Cornea_Adult.Tissue_00321147";is.last "TRUE";is.first "FALSE";is.singleExon "FALSE"
chr17	StringTie	exon	1676976	1677172	.	-	.	transcript_id "DNTX_00111925";transcript_type "noncoding";transcript_biotype "noncoding";exon_number "5";gene_id "XLOC_012973";gene_name "PRPF8";class_code "c";oId "Cornea_Adult.Tissue_00321147";is.last "FALSE";is.first "FALSE";is.singleExon "FALSE"
chr17	StringTie	exon	1677565	1677694	.	-	.	transcript_id "DNTX_00111925";transcript_type "noncoding";transcript_biotype "noncoding";exon_number "4";gene_id "XLOC_012973";gene_name "PRPF8";class_code "c";oId "Cornea_Adult.Tissue_00321147";is.last "FALSE";is.first "FALSE";is.singleExon "FALSE"
chr17	StringTie	exon	1678518	1678652	.	-	.	transcript_id "DNTX_00111925";transcript_type "noncoding";transcript_biotype "noncoding";exon_number "3";gene_id "XLOC_012973";gene_name "PRPF8";class_code "c";oId "Cornea_Adult.Tissue_00321147";is.last "FALSE";is.first "FALSE";is.singleExon "FALSE"
chr17	StringTie	exon	1678762	1678881	.	-	.	transcript_id "DNTX_00111925";transcript_type "noncoding";transcript_biotype "noncoding";exon_number "2";gene_id "XLOC_012973";gene_name "PRPF8";class_code "c";oId "Cornea_Adult.Tissue_00321147";is.last "FALSE";is.first "FALSE";is.singleExon "FALSE"
chr17	StringTie	exon	1679017	1679163	.	-	.	transcript_id "DNTX_00111925";transcript_type "noncoding";transcript_biotype "noncoding";exon_number "1";gene_id "XLOC_012973";gene_name "PRPF8";class_code "c";oId "Cornea_Adult.Tissue_00321147";is.last "FALSE";novel_exon_id "nvl_exon82914";novel_exon_type "A3SS";is.first "TRUE";is.singleExon "FALSE"
chr17	transdecoder	transcript	1679270	1684843	.	-	.	transcript_id "DNTX_00111926";transcript_type "protein_coding";transcript_biotype "protein_coding";gene_id "XLOC_012973";gene_name "PRPF8";class_code "j";oId "Cornea_Adult.Tissue_00321148";is.last "FALSE";is.first "FALSE";is.singleExon "FALSE"
chr17	transdecoder	exon	1679270	1679410	.	-	.	transcript_id "DNTX_00111926";transcript_type "protein_coding";transcript_biotype "protein_coding";exon_number "10";gene_id "XLOC_012973";gene_name "PRPF8";class_code "j";oId "Cornea_Adult.Tissue_00321148";is.last "TRUE";novel_exon_id "nvl_exon82915";novel_exon_type "A5SS";is.first "FALSE";is.singleExon "FALSE"
chr17	transdecoder	exon	1679609	1679799	.	-	.	transcript_id "DNTX_00111926";transcript_type "protein_coding";transcript_biotype "protein_coding";exon_number "9";gene_id "XLOC_012973";gene_name "PRPF8";class_code "j";oId "Cornea_Adult.Tissue_00321148";is.last "FALSE";is.first "FALSE";is.singleExon "FALSE"
chr17	transdecoder	exon	1680726	1680831	.	-	.	transcript_id "DNTX_00111926";transcript_type "protein_coding";transcript_biotype "protein_coding";exon_number "8";gene_id "XLOC_012973";gene_name "PRPF8";class_code "j";oId "Cornea_Adult.Tissue_00321148";is.last "FALSE";is.first "FALSE";is.singleExon "FALSE"
chr17	transdecoder	exon	1680929	1681054	.	-	.	transcript_id "DNTX_00111926";transcript_type "protein_coding";transcript_biotype "protein_coding";exon_number "7";gene_id "XLOC_012973";gene_name "PRPF8";class_code "j";oId "Cornea_Adult.Tissue_00321148";is.last "FALSE";is.first "FALSE";is.singleExon "FALSE"
chr17	transdecoder	exon	1681478	1681690	.	-	.	transcript_id "DNTX_00111926";transcript_type "protein_coding";transcript_biotype "protein_coding";exon_number "6";gene_id "XLOC_012973";gene_name "PRPF8";class_code "j";oId "Cornea_Adult.Tissue_00321148";is.last "FALSE";is.first "FALSE";is.singleExon "FALSE"
chr17	transdecoder	exon	1681820	1682038	.	-	.	transcript_id "DNTX_00111926";transcript_type "protein_coding";transcript_biotype "protein_coding";exon_number "5";gene_id "XLOC_012973";gene_name "PRPF8";class_code "j";oId "Cornea_Adult.Tissue_00321148";is.last "FALSE";is.first "FALSE";is.singleExon "FALSE"
chr17	transdecoder	exon	1682129	1682293	.	-	.	transcript_id "DNTX_00111926";transcript_type "protein_coding";transcript_biotype "protein_coding";exon_number "4";gene_id "XLOC_012973";gene_name "PRPF8";class_code "j";oId "Cornea_Adult.Tissue_00321148";is.last "FALSE";is.first "FALSE";is.singleExon "FALSE"
chr17	transdecoder	exon	1683533	1683701	.	-	.	transcript_id "DNTX_00111926";transcript_type "protein_coding";transcript_biotype "protein_coding";exon_number "3";gene_id "XLOC_012973";gene_name "PRPF8";class_code "j";oId "Cornea_Adult.Tissue_00321148";is.last "FALSE";is.first "FALSE";is.singleExon "FALSE"
chr17	transdecoder	exon	1684472	1684582	.	-	.	transcript_id "DNTX_00111926";transcript_type "protein_coding";transcript_biotype "protein_coding";exon_number "2";gene_id "XLOC_012973";gene_name "PRPF8";class_code "j";oId "Cornea_Adult.Tissue_00321148";is.last "FALSE";is.first "FALSE";is.singleExon "FALSE"
chr17	transdecoder	exon	1684780	1684843	.	-	.	transcript_id "DNTX_00111926";transcript_type "protein_coding";transcript_biotype "protein_coding";exon_number "1";gene_id "XLOC_012973";gene_name "PRPF8";class_code "j";oId "Cornea_Adult.Tissue_00321148";is.last "FALSE";novel_exon_id "nvl_exon82916";novel_exon_type "A3SS";is.first "TRUE";is.singleExon "FALSE"
chr17	transdecoder	five_prime_UTR	1684500	1684582	.	-	.	transcript_id "DNTX_00111926";transcript_type "protein_coding";transcript_biotype "protein_coding";gene_id "XLOC_012973";gene_name "PRPF8";class_code "j";oId "Cornea_Adult.Tissue_00321148";is.last "FALSE";is.first "FALSE";is.singleExon "FALSE"
chr17	transdecoder	five_prime_UTR	1684780	1684843	.	-	.	transcript_id "DNTX_00111926";transcript_type "protein_coding";transcript_biotype "protein_coding";gene_id "XLOC_012973";gene_name "PRPF8";class_code "j";oId "Cornea_Adult.Tissue_00321148";is.last "FALSE";novel_exon_id "nvl_exon82916";novel_exon_type "A3SS";is.first "TRUE";is.singleExon "FALSE"
chr17	transdecoder	start_codon	1684497	1684499	.	-	1	transcript_id "DNTX_00111926";transcript_type "protein_coding";transcript_biotype "protein_coding";gene_id "XLOC_012973";gene_name "PRPF8";class_code "j";oId "Cornea_Adult.Tissue_00321148";is.last "FALSE";is.first "FALSE";is.singleExon "FALSE"
chr17	transdecoder	CDS	1679290	1679410	.	-	1	transcript_id "DNTX_00111926";transcript_type "protein_coding";transcript_biotype "protein_coding";gene_id "XLOC_012973";gene_name "PRPF8";class_code "j";oId "Cornea_Adult.Tissue_00321148";is.last "FALSE";is.first "FALSE";is.singleExon "FALSE"
chr17	transdecoder	CDS	1679609	1679799	.	-	0	transcript_id "DNTX_00111926";transcript_type "protein_coding";transcript_biotype "protein_coding";gene_id "XLOC_012973";gene_name "PRPF8";class_code "j";oId "Cornea_Adult.Tissue_00321148";is.last "FALSE";is.first "FALSE";is.singleExon "FALSE"
chr17	transdecoder	CDS	1680726	1680831	.	-	1	transcript_id "DNTX_00111926";transcript_type "protein_coding";transcript_biotype "protein_coding";gene_id "XLOC_012973";gene_name "PRPF8";class_code "j";oId "Cornea_Adult.Tissue_00321148";is.last "FALSE";is.first "FALSE";is.singleExon "FALSE"
chr17	transdecoder	CDS	1680929	1681054	.	-	1	transcript_id "DNTX_00111926";transcript_type "protein_coding";transcript_biotype "protein_coding";gene_id "XLOC_012973";gene_name "PRPF8";class_code "j";oId "Cornea_Adult.Tissue_00321148";is.last "FALSE";is.first "FALSE";is.singleExon "FALSE"
chr17	transdecoder	CDS	1681478	1681690	.	-	1	transcript_id "DNTX_00111926";transcript_type "protein_coding";transcript_biotype "protein_coding";gene_id "XLOC_012973";gene_name "PRPF8";class_code "j";oId "Cornea_Adult.Tissue_00321148";is.last "FALSE";is.first "FALSE";is.singleExon "FALSE"
chr17	transdecoder	CDS	1681820	1682038	.	-	1	transcript_id "DNTX_00111926";transcript_type "protein_coding";transcript_biotype "protein_coding";gene_id "XLOC_012973";gene_name "PRPF8";class_code "j";oId "Cornea_Adult.Tissue_00321148";is.last "FALSE";is.first "FALSE";is.singleExon "FALSE"
chr17	transdecoder	CDS	1682129	1682293	.	-	1	transcript_id "DNTX_00111926";transcript_type "protein_coding";transcript_biotype "protein_coding";gene_id "XLOC_012973";gene_name "PRPF8";class_code "j";oId "Cornea_Adult.Tissue_00321148";is.last "FALSE";is.first "FALSE";is.singleExon "FALSE"
chr17	transdecoder	CDS	1683533	1683701	.	-	2	transcript_id "DNTX_00111926";transcript_type "protein_coding";transcript_biotype "protein_coding";gene_id "XLOC_012973";gene_name "PRPF8";class_code "j";oId "Cornea_Adult.Tissue_00321148";is.last "FALSE";is.first "FALSE";is.singleExon "FALSE"
chr17	transdecoder	CDS	1684472	1684499	.	-	0	transcript_id "DNTX_00111926";transcript_type "protein_coding";transcript_biotype "protein_coding";gene_id "XLOC_012973";gene_name "PRPF8";class_code "j";oId "Cornea_Adult.Tissue_00321148";is.last "FALSE";is.first "FALSE";is.singleExon "FALSE"
chr17	transdecoder	stop_codon	1679287	1679289	.	-	1	transcript_id "DNTX_00111926";transcript_type "protein_coding";transcript_biotype "protein_coding";gene_id "XLOC_012973";gene_name "PRPF8";class_code "j";oId "Cornea_Adult.Tissue_00321148";is.last "FALSE";is.first "FALSE";is.singleExon "FALSE"
chr17	transdecoder	three_prime_UTR	1679270	1679286	.	-	.	transcript_id "DNTX_00111926";transcript_type "protein_coding";transcript_biotype "protein_coding";gene_id "XLOC_012973";gene_name "PRPF8";class_code "j";oId "Cornea_Adult.Tissue_00321148";is.last "FALSE";is.first "FALSE";is.singleExon "FALSE"
chr17	StringTie	gene	1684726	1685151	.	+	.	gene_id "XLOC_012029";gene_name "RP11-961A15.3";is.last "FALSE";is.first "FALSE";is.singleExon "FALSE"
chr17	StringTie	transcript	1684726	1685151	.	+	.	transcript_id "DNTX_00114429";transcript_type "noncoding";transcript_biotype "noncoding";gene_id "XLOC_012029";gene_name "RP11-961A15.3";class_code "=";oId "Pituitary_00179444";is.last "TRUE";is.first "TRUE";is.singleExon "TRUE"
chr17	StringTie	exon	1684726	1685151	.	+	.	transcript_id "DNTX_00114429";transcript_type "noncoding";transcript_biotype "noncoding";exon_number "1";gene_id "XLOC_012029";gene_name "RP11-961A15.3";class_code "=";oId "Pituitary_00179444";is.last "TRUE";is.first "TRUE";is.singleExon "TRUE"
chr17	transdecoder	gene	1702785	1711140	.	-	.	gene_id "XLOC_012974";gene_name "TLCD2";is.last "FALSE";is.first "FALSE";is.singleExon "FALSE"
chr17	transdecoder	transcript	1702785	1710481	.	-	.	transcript_id "DNTX_00105473";transcript_type "protein_coding";transcript_biotype "protein_coding";gene_id "XLOC_012974";gene_name "TLCD2";class_code "m";oId "Retina_Adult.Tissue_00554003";is.last "FALSE";is.first "FALSE";is.singleExon "FALSE"
chr17	transdecoder	exon	1702785	1708222	.	-	.	transcript_id "DNTX_00105473";transcript_type "protein_coding";transcript_biotype "protein_coding";exon_number "3";gene_id "XLOC_012974";gene_name "TLCD2";class_code "m";oId "Retina_Adult.Tissue_00554003";is.last "TRUE";novel_exon_id "nvl_exon82917";novel_exon_type "A5SS";is.first "FALSE";is.singleExon "FALSE"
chr17	transdecoder	exon	1709499	1709581	.	-	.	transcript_id "DNTX_00105473";transcript_type "protein_coding";transcript_biotype "protein_coding";exon_number "2";gene_id "XLOC_012974";gene_name "TLCD2";class_code "m";oId "Retina_Adult.Tissue_00554003";is.last "FALSE";is.first "FALSE";is.singleExon "FALSE"
chr17	transdecoder	exon	1709804	1710481	.	-	.	transcript_id "DNTX_00105473";transcript_type "protein_coding";transcript_biotype "protein_coding";exon_number "1";gene_id "XLOC_012974";gene_name "TLCD2";class_code "m";oId "Retina_Adult.Tissue_00554003";is.last "FALSE";novel_exon_id "nvl_exon82918";novel_exon_type "A3SS";is.first "TRUE";is.singleExon "FALSE"
chr17	transdecoder	five_prime_UTR	1709922	1710481	.	-	.	transcript_id "DNTX_00105473";transcript_type "protein_coding";transcript_biotype "protein_coding";gene_id "XLOC_012974";gene_name "TLCD2";class_code "m";oId "Retina_Adult.Tissue_00554003";is.last "FALSE";is.first "FALSE";is.singleExon "FALSE"
chr17	transdecoder	start_codon	1709919	1709921	.	-	0	transcript_id "DNTX_00105473";transcript_type "protein_coding";transcript_biotype "protein_coding";gene_id "XLOC_012974";gene_name "TLCD2";class_code "m";oId "Retina_Adult.Tissue_00554003";is.last "FALSE";is.first "FALSE";is.singleExon "FALSE"
chr17	transdecoder	CDS	1707773	1708222	.	-	0	transcript_id "DNTX_00105473";transcript_type "protein_coding";transcript_biotype "protein_coding";gene_id "XLOC_012974";gene_name "TLCD2";class_code "m";oId "Retina_Adult.Tissue_00554003";is.last "FALSE";is.first "FALSE";is.singleExon "FALSE"
chr17	transdecoder	CDS	1709499	1709581	.	-	2	transcript_id "DNTX_00105473";transcript_type "protein_coding";transcript_biotype "protein_coding";gene_id "XLOC_012974";gene_name "TLCD2";class_code "m";oId "Retina_Adult.Tissue_00554003";is.last "FALSE";is.first "FALSE";is.singleExon "FALSE"
chr17	transdecoder	CDS	1709804	1709921	.	-	0	transcript_id "DNTX_00105473";transcript_type "protein_coding";transcript_biotype "protein_coding";gene_id "XLOC_012974";gene_name "TLCD2";class_code "m";oId "Retina_Adult.Tissue_00554003";is.last "FALSE";is.first "FALSE";is.singleExon "FALSE"
chr17	transdecoder	stop_codon	1707770	1707772	.	-	0	transcript_id "DNTX_00105473";transcript_type "protein_coding";transcript_biotype "protein_coding";gene_id "XLOC_012974";gene_name "TLCD2";class_code "m";oId "Retina_Adult.Tissue_00554003";is.last "FALSE";is.first "FALSE";is.singleExon "FALSE"
chr17	transdecoder	three_prime_UTR	1702785	1707769	.	-	.	transcript_id "DNTX_00105473";transcript_type "protein_coding";transcript_biotype "protein_coding";gene_id "XLOC_012974";gene_name "TLCD2";class_code "m";oId "Retina_Adult.Tissue_00554003";is.last "FALSE";is.first "FALSE";is.singleExon "FALSE"
chr17	StringTie	transcript	1702790	1710438	.	-	.	transcript_id "DNTX_00103267";transcript_type "noncoding";transcript_biotype "noncoding";gene_id "XLOC_012974";gene_name "TLCD2";class_code "=";oId "RPE_Fetal.Tissue_00278135";is.last "FALSE";is.first "FALSE";is.singleExon "FALSE"
chr17	StringTie	exon	1702790	1708222	.	-	.	transcript_id "DNTX_00103267";transcript_type "noncoding";transcript_biotype "noncoding";exon_number "4";gene_id "XLOC_012974";gene_name "TLCD2";class_code "=";oId "RPE_Fetal.Tissue_00278135";is.last "TRUE";is.first "FALSE";is.singleExon "FALSE"
chr17	StringTie	exon	1709499	1709581	.	-	.	transcript_id "DNTX_00103267";transcript_type "noncoding";transcript_biotype "noncoding";exon_number "3";gene_id "XLOC_012974";gene_name "TLCD2";class_code "=";oId "RPE_Fetal.Tissue_00278135";is.last "FALSE";is.first "FALSE";is.singleExon "FALSE"
chr17	StringTie	exon	1709804	1709886	.	-	.	transcript_id "DNTX_00103267";transcript_type "noncoding";transcript_biotype "noncoding";exon_number "2";gene_id "XLOC_012974";gene_name "TLCD2";class_code "=";oId "RPE_Fetal.Tissue_00278135";is.last "FALSE";is.first "FALSE";is.singleExon "FALSE"
chr17	StringTie	exon	1710067	1710438	.	-	.	transcript_id "DNTX_00103267";transcript_type "noncoding";transcript_biotype "noncoding";exon_number "1";gene_id "XLOC_012974";gene_name "TLCD2";class_code "=";oId "RPE_Fetal.Tissue_00278135";is.last "FALSE";is.first "TRUE";is.singleExon "FALSE"
chr17	transdecoder	transcript	1702802	1711140	.	-	.	transcript_id "DNTX_00105474";transcript_type "protein_coding";transcript_biotype "protein_coding";gene_id "XLOC_012974";gene_name "TLCD2";class_code "j";oId "Retina_Adult.Tissue_00541324";is.last "FALSE";is.first "FALSE";is.singleExon "FALSE"
chr17	transdecoder	exon	1702802	1708222	.	-	.	transcript_id "DNTX_00105474";transcript_type "protein_coding";transcript_biotype "protein_coding";exon_number "3";gene_id "XLOC_012974";gene_name "TLCD2";class_code "j";oId "Retina_Adult.Tissue_00541324";is.last "TRUE";novel_exon_id "nvl_exon82919";novel_exon_type "A5SS";is.first "FALSE";is.singleExon "FALSE"
chr17	transdecoder	exon	1709499	1709581	.	-	.	transcript_id "DNTX_00105474";transcript_type "protein_coding";transcript_biotype "protein_coding";exon_number "2";gene_id "XLOC_012974";gene_name "TLCD2";class_code "j";oId "Retina_Adult.Tissue_00541324";is.last "FALSE";is.first "FALSE";is.singleExon "FALSE"
chr17	transdecoder	exon	1710067	1711140	.	-	.	transcript_id "DNTX_00105474";transcript_type "protein_coding";transcript_biotype "protein_coding";exon_number "1";gene_id "XLOC_012974";gene_name "TLCD2";class_code "j";oId "Retina_Adult.Tissue_00541324";is.last "FALSE";novel_exon_id "nvl_exon82920";novel_exon_type "A3SS";is.first "TRUE";is.singleExon "FALSE"
chr17	transdecoder	five_prime_UTR	1710944	1711140	.	-	.	transcript_id "DNTX_00105474";transcript_type "protein_coding";transcript_biotype "protein_coding";gene_id "XLOC_012974";gene_name "TLCD2";class_code "j";oId "Retina_Adult.Tissue_00541324";is.last "FALSE";is.first "FALSE";is.singleExon "FALSE"
chr17	transdecoder	start_codon	1710941	1710943	.	-	0	transcript_id "DNTX_00105474";transcript_type "protein_coding";transcript_biotype "protein_coding";gene_id "XLOC_012974";gene_name "TLCD2";class_code "j";oId "Retina_Adult.Tissue_00541324";is.last "FALSE";is.first "FALSE";is.singleExon "FALSE"
chr17	transdecoder	CDS	1707773	1708222	.	-	0	transcript_id "DNTX_00105474";transcript_type "protein_coding";transcript_biotype "protein_coding";gene_id "XLOC_012974";gene_name "TLCD2";class_code "j";oId "Retina_Adult.Tissue_00541324";is.last "FALSE";is.first "FALSE";is.singleExon "FALSE"
chr17	transdecoder	CDS	1709499	1709581	.	-	2	transcript_id "DNTX_00105474";transcript_type "protein_coding";transcript_biotype "protein_coding";gene_id "XLOC_012974";gene_name "TLCD2";class_code "j";oId "Retina_Adult.Tissue_00541324";is.last "FALSE";is.first "FALSE";is.singleExon "FALSE"
chr17	transdecoder	CDS	1710067	1710943	.	-	0	transcript_id "DNTX_00105474";transcript_type "protein_coding";transcript_biotype "protein_coding";gene_id "XLOC_012974";gene_name "TLCD2";class_code "j";oId "Retina_Adult.Tissue_00541324";is.last "FALSE";is.first "FALSE";is.singleExon "FALSE"
chr17	transdecoder	stop_codon	1707770	1707772	.	-	0	transcript_id "DNTX_00105474";transcript_type "protein_coding";transcript_biotype "protein_coding";gene_id "XLOC_012974";gene_name "TLCD2";class_code "j";oId "Retina_Adult.Tissue_00541324";is.last "FALSE";is.first "FALSE";is.singleExon "FALSE"
chr17	transdecoder	three_prime_UTR	1702802	1707769	.	-	.	transcript_id "DNTX_00105474";transcript_type "protein_coding";transcript_biotype "protein_coding";gene_id "XLOC_012974";gene_name "TLCD2";class_code "j";oId "Retina_Adult.Tissue_00541324";is.last "FALSE";is.first "FALSE";is.singleExon "FALSE"
chr17	StringTie	transcript	1702803	1703434	.	-	.	transcript_id "DNTX_00111927";transcript_type "noncoding";transcript_biotype "noncoding";gene_id "XLOC_012974";gene_name "TLCD2";class_code "c";oId "Cornea_Adult.Tissue_00318439";is.last "TRUE";is.first "TRUE";is.singleExon "TRUE"
chr17	StringTie	exon	1702803	1703434	.	-	.	transcript_id "DNTX_00111927";transcript_type "noncoding";transcript_biotype "noncoding";exon_number "1";gene_id "XLOC_012974";gene_name "TLCD2";class_code "c";oId "Cornea_Adult.Tissue_00318439";is.last "TRUE";is.first "TRUE";is.singleExon "TRUE"
chr17	StringTie	gene	1710464	1717174	.	-	.	gene_id "XLOC_012974";gene_name "MIR22HG";is.last "FALSE";is.first "FALSE";is.singleExon "FALSE"
chr17	StringTie	transcript	1710464	1716197	.	-	.	transcript_id "DNTX_00101337";transcript_type "noncoding";transcript_biotype "noncoding";gene_id "XLOC_012974";gene_name "MIR22HG";class_code "c";oId "Cornea_Adult.Tissue_00312845";is.last "FALSE";is.first "FALSE";is.singleExon "FALSE"
chr17	StringTie	exon	1710464	1714014	.	-	.	transcript_id "DNTX_00101337";transcript_type "noncoding";transcript_biotype "noncoding";exon_number "3";gene_id "XLOC_012974";gene_name "MIR22HG";class_code "c";oId "Cornea_Adult.Tissue_00312845";is.last "TRUE";novel_exon_id "nvl_exon82921";novel_exon_type "A5SS";is.first "FALSE";is.singleExon "FALSE"
chr17	StringTie	exon	1714371	1714453	.	-	.	transcript_id "DNTX_00101337";transcript_type "noncoding";transcript_biotype "noncoding";exon_number "2";gene_id "XLOC_012974";gene_name "MIR22HG";class_code "c";oId "Cornea_Adult.Tissue_00312845";is.last "FALSE";is.first "FALSE";is.singleExon "FALSE"
chr17	StringTie	exon	1716130	1716197	.	-	.	transcript_id "DNTX_00101337";transcript_type "noncoding";transcript_biotype "noncoding";exon_number "1";gene_id "XLOC_012974";gene_name "MIR22HG";class_code "c";oId "Cornea_Adult.Tissue_00312845";is.last "FALSE";is.first "TRUE";is.singleExon "FALSE"
chr17	StringTie	transcript	1711493	1716210	.	-	.	transcript_id "DNTX_00103268";transcript_type "noncoding";transcript_biotype "noncoding";gene_id "XLOC_012974";gene_name "MIR22HG";class_code "=";oId "RPE_Fetal.Tissue_00283530";is.last "FALSE";is.first "FALSE";is.singleExon "FALSE"
chr17	StringTie	exon	1711493	1712399	.	-	.	transcript_id "DNTX_00103268";transcript_type "noncoding";transcript_biotype "noncoding";exon_number "4";gene_id "XLOC_012974";gene_name "MIR22HG";class_code "=";oId "RPE_Fetal.Tissue_00283530";is.last "TRUE";is.first "FALSE";is.singleExon "FALSE"
chr17	StringTie	exon	1713703	1714014	.	-	.	transcript_id "DNTX_00103268";transcript_type "noncoding";transcript_biotype "noncoding";exon_number "3";gene_id "XLOC_012974";gene_name "MIR22HG";class_code "=";oId "RPE_Fetal.Tissue_00283530";is.last "FALSE";is.first "FALSE";is.singleExon "FALSE"
chr17	StringTie	exon	1714371	1714453	.	-	.	transcript_id "DNTX_00103268";transcript_type "noncoding";transcript_biotype "noncoding";exon_number "2";gene_id "XLOC_012974";gene_name "MIR22HG";class_code "=";oId "RPE_Fetal.Tissue_00283530";is.last "FALSE";is.first "FALSE";is.singleExon "FALSE"
chr17	StringTie	exon	1716130	1716210	.	-	.	transcript_id "DNTX_00103268";transcript_type "noncoding";transcript_biotype "noncoding";exon_number "1";gene_id "XLOC_012974";gene_name "MIR22HG";class_code "=";oId "RPE_Fetal.Tissue_00283530";is.last "FALSE";is.first "TRUE";is.singleExon "FALSE"
chr17	StringTie	transcript	1711511	1716251	.	-	.	transcript_id "DNTX_00101336";transcript_type "noncoding";transcript_biotype "noncoding";gene_id "XLOC_012974";gene_name "MIR22HG";class_code "=";oId "Pancreas_00147232";is.last "FALSE";is.first "FALSE";is.singleExon "FALSE"
chr17	StringTie	exon	1711511	1714014	.	-	.	transcript_id "DNTX_00101336";transcript_type "noncoding";transcript_biotype "noncoding";exon_number "2";gene_id "XLOC_012974";gene_name "MIR22HG";class_code "=";oId "Pancreas_00147232";is.last "TRUE";is.first "FALSE";is.singleExon "FALSE"
chr17	StringTie	exon	1716130	1716251	.	-	.	transcript_id "DNTX_00101336";transcript_type "noncoding";transcript_biotype "noncoding";exon_number "1";gene_id "XLOC_012974";gene_name "MIR22HG";class_code "=";oId "Pancreas_00147232";is.last "FALSE";is.first "TRUE";is.singleExon "FALSE"
chr17	StringTie	transcript	1711519	1713987	.	-	.	transcript_id "DNTX_00111928";transcript_type "noncoding";transcript_biotype "noncoding";gene_id "XLOC_012974";gene_name "MIR22HG";class_code "c";oId "Cornea_Adult.Tissue_00321149";is.last "FALSE";is.first "FALSE";is.singleExon "FALSE"
chr17	StringTie	exon	1711519	1712399	.	-	.	transcript_id "DNTX_00111928";transcript_type "noncoding";transcript_biotype "noncoding";exon_number "2";gene_id "XLOC_012974";gene_name "MIR22HG";class_code "c";oId "Cornea_Adult.Tissue_00321149";is.last "TRUE";novel_exon_id "nvl_exon82922";novel_exon_type "A5SS";is.first "FALSE";is.singleExon "FALSE"
chr17	StringTie	exon	1713703	1713987	.	-	.	transcript_id "DNTX_00111928";transcript_type "noncoding";transcript_biotype "noncoding";exon_number "1";gene_id "XLOC_012974";gene_name "MIR22HG";class_code "c";oId "Cornea_Adult.Tissue_00321149";is.last "FALSE";novel_exon_id "nvl_exon82923";novel_exon_type "RI";is.first "TRUE";is.singleExon "FALSE"
chr17	StringTie	transcript	1711971	1716212	.	-	.	transcript_id "DNTX_00111929";transcript_type "noncoding";transcript_biotype "noncoding";gene_id "XLOC_012974";gene_name "MIR22HG";class_code "=";oId "Cornea_Adult.Tissue_00312846";is.last "FALSE";is.first "FALSE";is.singleExon "FALSE"
chr17	StringTie	exon	1711971	1712399	.	-	.	transcript_id "DNTX_00111929";transcript_type "noncoding";transcript_biotype "noncoding";exon_number "4";gene_id "XLOC_012974";gene_name "MIR22HG";class_code "=";oId "Cornea_Adult.Tissue_00312846";is.last "TRUE";is.first "FALSE";is.singleExon "FALSE"
chr17	StringTie	exon	1713856	1714014	.	-	.	transcript_id "DNTX_00111929";transcript_type "noncoding";transcript_biotype "noncoding";exon_number "3";gene_id "XLOC_012974";gene_name "MIR22HG";class_code "=";oId "Cornea_Adult.Tissue_00312846";is.last "FALSE";is.first "FALSE";is.singleExon "FALSE"
chr17	StringTie	exon	1714371	1714453	.	-	.	transcript_id "DNTX_00111929";transcript_type "noncoding";transcript_biotype "noncoding";exon_number "2";gene_id "XLOC_012974";gene_name "MIR22HG";class_code "=";oId "Cornea_Adult.Tissue_00312846";is.last "FALSE";is.first "FALSE";is.singleExon "FALSE"
chr17	StringTie	exon	1716130	1716212	.	-	.	transcript_id "DNTX_00111929";transcript_type "noncoding";transcript_biotype "noncoding";exon_number "1";gene_id "XLOC_012974";gene_name "MIR22HG";class_code "=";oId "Cornea_Adult.Tissue_00312846";is.last "FALSE";is.first "TRUE";is.singleExon "FALSE"
chr17	StringTie	transcript	1712092	1716197	.	-	.	transcript_id "DNTX_00107499";transcript_type "noncoding";transcript_biotype "noncoding";gene_id "XLOC_012974";gene_name "MIR22HG";class_code "=";oId "Lung_00163566";is.last "FALSE";is.first "FALSE";is.singleExon "FALSE"
chr17	StringTie	exon	1712092	1712399	.	-	.	transcript_id "DNTX_00107499";transcript_type "noncoding";transcript_biotype "noncoding";exon_number "3";gene_id "XLOC_012974";gene_name "MIR22HG";class_code "=";oId "Lung_00163566";is.last "TRUE";is.first "FALSE";is.singleExon "FALSE"
chr17	StringTie	exon	1713856	1714014	.	-	.	transcript_id "DNTX_00107499";transcript_type "noncoding";transcript_biotype "noncoding";exon_number "2";gene_id "XLOC_012974";gene_name "MIR22HG";class_code "=";oId "Lung_00163566";is.last "FALSE";is.first "FALSE";is.singleExon "FALSE"
chr17	StringTie	exon	1716130	1716197	.	-	.	transcript_id "DNTX_00107499";transcript_type "noncoding";transcript_biotype "noncoding";exon_number "1";gene_id "XLOC_012974";gene_name "MIR22HG";class_code "=";oId "Lung_00163566";is.last "FALSE";is.first "TRUE";is.singleExon "FALSE"
chr17	StringTie	transcript	1712269	1716211	.	-	.	transcript_id "DNTX_00113544";transcript_type "noncoding";transcript_biotype "noncoding";gene_id "XLOC_012974";gene_name "MIR22HG";class_code "=";oId "Artery-Tibial_00140037";is.last "FALSE";is.first "FALSE";is.singleExon "FALSE"
chr17	StringTie	exon	1712269	1712399	.	-	.	transcript_id "DNTX_00113544";transcript_type "noncoding";transcript_biotype "noncoding";exon_number "3";gene_id "XLOC_012974";gene_name "MIR22HG";class_code "=";oId "Artery-Tibial_00140037";is.last "TRUE";is.first "FALSE";is.singleExon "FALSE"
chr17	StringTie	exon	1713703	1714014	.	-	.	transcript_id "DNTX_00113544";transcript_type "noncoding";transcript_biotype "noncoding";exon_number "2";gene_id "XLOC_012974";gene_name "MIR22HG";class_code "=";oId "Artery-Tibial_00140037";is.last "FALSE";is.first "FALSE";is.singleExon "FALSE"
chr17	StringTie	exon	1716130	1716211	.	-	.	transcript_id "DNTX_00113544";transcript_type "noncoding";transcript_biotype "noncoding";exon_number "1";gene_id "XLOC_012974";gene_name "MIR22HG";class_code "=";oId "Artery-Tibial_00140037";is.last "FALSE";is.first "TRUE";is.singleExon "FALSE"
chr17	StringTie	transcript	1712767	1716208	.	-	.	transcript_id "DNTX_00111930";transcript_type "noncoding";transcript_biotype "noncoding";gene_id "XLOC_012974";gene_name "MIR22HG";class_code "=";oId "Cornea_Adult.Tissue_00312855";is.last "FALSE";is.first "FALSE";is.singleExon "FALSE"
chr17	StringTie	exon	1712767	1712895	.	-	.	transcript_id "DNTX_00111930";transcript_type "noncoding";transcript_biotype "noncoding";exon_number "4";gene_id "XLOC_012974";gene_name "MIR22HG";class_code "=";oId "Cornea_Adult.Tissue_00312855";is.last "TRUE";is.first "FALSE";is.singleExon "FALSE"
chr17	StringTie	exon	1713856	1714014	.	-	.	transcript_id "DNTX_00111930";transcript_type "noncoding";transcript_biotype "noncoding";exon_number "3";gene_id "XLOC_012974";gene_name "MIR22HG";class_code "=";oId "Cornea_Adult.Tissue_00312855";is.last "FALSE";is.first "FALSE";is.singleExon "FALSE"
chr17	StringTie	exon	1714371	1714453	.	-	.	transcript_id "DNTX_00111930";transcript_type "noncoding";transcript_biotype "noncoding";exon_number "2";gene_id "XLOC_012974";gene_name "MIR22HG";class_code "=";oId "Cornea_Adult.Tissue_00312855";is.last "FALSE";is.first "FALSE";is.singleExon "FALSE"
chr17	StringTie	exon	1716130	1716208	.	-	.	transcript_id "DNTX_00111930";transcript_type "noncoding";transcript_biotype "noncoding";exon_number "1";gene_id "XLOC_012974";gene_name "MIR22HG";class_code "=";oId "Cornea_Adult.Tissue_00312855";is.last "FALSE";is.first "TRUE";is.singleExon "FALSE"
chr17	StringTie	transcript	1712770	1716211	.	-	.	transcript_id "DNTX_00112925";transcript_type "noncoding";transcript_biotype "noncoding";gene_id "XLOC_012974";gene_name "MIR22HG";class_code "=";oId "Cornea_Fetal.Tissue_00064256";is.last "FALSE";is.first "FALSE";is.singleExon "FALSE"
chr17	StringTie	exon	1712770	1713055	.	-	.	transcript_id "DNTX_00112925";transcript_type "noncoding";transcript_biotype "noncoding";exon_number "4";gene_id "XLOC_012974";gene_name "MIR22HG";class_code "=";oId "Cornea_Fetal.Tissue_00064256";is.last "TRUE";is.first "FALSE";is.singleExon "FALSE"
chr17	StringTie	exon	1713856	1714014	.	-	.	transcript_id "DNTX_00112925";transcript_type "noncoding";transcript_biotype "noncoding";exon_number "3";gene_id "XLOC_012974";gene_name "MIR22HG";class_code "=";oId "Cornea_Fetal.Tissue_00064256";is.last "FALSE";is.first "FALSE";is.singleExon "FALSE"
chr17	StringTie	exon	1714371	1714453	.	-	.	transcript_id "DNTX_00112925";transcript_type "noncoding";transcript_biotype "noncoding";exon_number "2";gene_id "XLOC_012974";gene_name "MIR22HG";class_code "=";oId "Cornea_Fetal.Tissue_00064256";is.last "FALSE";is.first "FALSE";is.singleExon "FALSE"
chr17	StringTie	exon	1716130	1716211	.	-	.	transcript_id "DNTX_00112925";transcript_type "noncoding";transcript_biotype "noncoding";exon_number "1";gene_id "XLOC_012974";gene_name "MIR22HG";class_code "=";oId "Cornea_Fetal.Tissue_00064256";is.last "FALSE";is.first "TRUE";is.singleExon "FALSE"
chr17	StringTie	transcript	1712792	1716208	.	-	.	transcript_id "DNTX_00111931";transcript_type "noncoding";transcript_biotype "noncoding";gene_id "XLOC_012974";gene_name "MIR22HG";class_code "=";oId "Cornea_Adult.Tissue_00312857";is.last "FALSE";is.first "FALSE";is.singleExon "FALSE"
chr17	StringTie	exon	1712792	1712895	.	-	.	transcript_id "DNTX_00111931";transcript_type "noncoding";transcript_biotype "noncoding";exon_number "4";gene_id "XLOC_012974";gene_name "MIR22HG";class_code "=";oId "Cornea_Adult.Tissue_00312857";is.last "TRUE";is.first "FALSE";is.singleExon "FALSE"
chr17	StringTie	exon	1713703	1714014	.	-	.	transcript_id "DNTX_00111931";transcript_type "noncoding";transcript_biotype "noncoding";exon_number "3";gene_id "XLOC_012974";gene_name "MIR22HG";class_code "=";oId "Cornea_Adult.Tissue_00312857";is.last "FALSE";is.first "FALSE";is.singleExon "FALSE"
chr17	StringTie	exon	1714371	1714453	.	-	.	transcript_id "DNTX_00111931";transcript_type "noncoding";transcript_biotype "noncoding";exon_number "2";gene_id "XLOC_012974";gene_name "MIR22HG";class_code "=";oId "Cornea_Adult.Tissue_00312857";is.last "FALSE";is.first "FALSE";is.singleExon "FALSE"
chr17	StringTie	exon	1716130	1716208	.	-	.	transcript_id "DNTX_00111931";transcript_type "noncoding";transcript_biotype "noncoding";exon_number "1";gene_id "XLOC_012974";gene_name "MIR22HG";class_code "=";oId "Cornea_Adult.Tissue_00312857";is.last "FALSE";is.first "TRUE";is.singleExon "FALSE"
chr17	StringTie	transcript	1712825	1716209	.	-	.	transcript_id "DNTX_00111932";transcript_type "noncoding";transcript_biotype "noncoding";gene_id "XLOC_012974";gene_name "MIR22HG";class_code "=";oId "Cornea_Adult.Tissue_00312858";is.last "FALSE";is.first "FALSE";is.singleExon "FALSE"
chr17	StringTie	exon	1712825	1712904	.	-	.	transcript_id "DNTX_00111932";transcript_type "noncoding";transcript_biotype "noncoding";exon_number "4";gene_id "XLOC_012974";gene_name "MIR22HG";class_code "=";oId "Cornea_Adult.Tissue_00312858";is.last "TRUE";is.first "FALSE";is.singleExon "FALSE"
chr17	StringTie	exon	1713703	1714014	.	-	.	transcript_id "DNTX_00111932";transcript_type "noncoding";transcript_biotype "noncoding";exon_number "3";gene_id "XLOC_012974";gene_name "MIR22HG";class_code "=";oId "Cornea_Adult.Tissue_00312858";is.last "FALSE";is.first "FALSE";is.singleExon "FALSE"
chr17	StringTie	exon	1714371	1714453	.	-	.	transcript_id "DNTX_00111932";transcript_type "noncoding";transcript_biotype "noncoding";exon_number "2";gene_id "XLOC_012974";gene_name "MIR22HG";class_code "=";oId "Cornea_Adult.Tissue_00312858";is.last "FALSE";is.first "FALSE";is.singleExon "FALSE"
chr17	StringTie	exon	1716130	1716209	.	-	.	transcript_id "DNTX_00111932";transcript_type "noncoding";transcript_biotype "noncoding";exon_number "1";gene_id "XLOC_012974";gene_name "MIR22HG";class_code "=";oId "Cornea_Adult.Tissue_00312858";is.last "FALSE";is.first "TRUE";is.singleExon "FALSE"
chr17	StringTie	transcript	1712975	1716210	.	-	.	transcript_id "DNTX_00110933";transcript_type "noncoding";transcript_biotype "noncoding";gene_id "XLOC_012974";gene_name "MIR22HG";class_code "=";oId "Muscle-Skeletal_00134435";is.last "FALSE";is.first "FALSE";is.singleExon "FALSE"
chr17	StringTie	exon	1712975	1713055	.	-	.	transcript_id "DNTX_00110933";transcript_type "noncoding";transcript_biotype "noncoding";exon_number "4";gene_id "XLOC_012974";gene_name "MIR22HG";class_code "=";oId "Muscle-Skeletal_00134435";is.last "TRUE";is.first "FALSE";is.singleExon "FALSE"
chr17	StringTie	exon	1713703	1714014	.	-	.	transcript_id "DNTX_00110933";transcript_type "noncoding";transcript_biotype "noncoding";exon_number "3";gene_id "XLOC_012974";gene_name "MIR22HG";class_code "=";oId "Muscle-Skeletal_00134435";is.last "FALSE";is.first "FALSE";is.singleExon "FALSE"
chr17	StringTie	exon	1714371	1714453	.	-	.	transcript_id "DNTX_00110933";transcript_type "noncoding";transcript_biotype "noncoding";exon_number "2";gene_id "XLOC_012974";gene_name "MIR22HG";class_code "=";oId "Muscle-Skeletal_00134435";is.last "FALSE";is.first "FALSE";is.singleExon "FALSE"
chr17	StringTie	exon	1716130	1716210	.	-	.	transcript_id "DNTX_00110933";transcript_type "noncoding";transcript_biotype "noncoding";exon_number "1";gene_id "XLOC_012974";gene_name "MIR22HG";class_code "=";oId "Muscle-Skeletal_00134435";is.last "FALSE";is.first "TRUE";is.singleExon "FALSE"
chr17	StringTie	transcript	1713448	1717174	.	-	.	transcript_id "DNTX_00114294";transcript_type "noncoding";transcript_biotype "noncoding";gene_id "XLOC_012974";gene_name "MIR22HG";class_code "=";oId "Cells-EBV-transformedlymphocytes_00140552";is.last "FALSE";is.first "FALSE";is.singleExon "FALSE"
chr17	StringTie	exon	1713448	1714014	.	-	.	transcript_id "DNTX_00114294";transcript_type "noncoding";transcript_biotype "noncoding";exon_number "4";gene_id "XLOC_012974";gene_name "MIR22HG";class_code "=";oId "Cells-EBV-transformedlymphocytes_00140552";is.last "TRUE";is.first "FALSE";is.singleExon "FALSE"
chr17	StringTie	exon	1714371	1714453	.	-	.	transcript_id "DNTX_00114294";transcript_type "noncoding";transcript_biotype "noncoding";exon_number "3";gene_id "XLOC_012974";gene_name "MIR22HG";class_code "=";oId "Cells-EBV-transformedlymphocytes_00140552";is.last "FALSE";is.first "FALSE";is.singleExon "FALSE"
chr17	StringTie	exon	1716130	1716272	.	-	.	transcript_id "DNTX_00114294";transcript_type "noncoding";transcript_biotype "noncoding";exon_number "2";gene_id "XLOC_012974";gene_name "MIR22HG";class_code "=";oId "Cells-EBV-transformedlymphocytes_00140552";is.last "FALSE";is.first "FALSE";is.singleExon "FALSE"
chr17	StringTie	exon	1717037	1717174	.	-	.	transcript_id "DNTX_00114294";transcript_type "noncoding";transcript_biotype "noncoding";exon_number "1";gene_id "XLOC_012974";gene_name "MIR22HG";class_code "=";oId "Cells-EBV-transformedlymphocytes_00140552";is.last "FALSE";is.first "TRUE";is.singleExon "FALSE"
chr17	transdecoder	gene	1710979	1716379	.	-	.	gene_id "XLOC_012974";gene_name "MIR22";is.last "FALSE";is.first "FALSE";is.singleExon "FALSE"
chr17	transdecoder	transcript	1710979	1716379	.	-	.	transcript_id "DNTX_00103269";transcript_type "protein_coding";transcript_biotype "protein_coding";gene_id "XLOC_012974";gene_name "MIR22";class_code "k";oId "Cornea_Adult.Tissue_00312842";is.last "FALSE";is.first "FALSE";is.singleExon "FALSE"
chr17	transdecoder	exon	1710979	1714014	.	-	.	transcript_id "DNTX_00103269";transcript_type "protein_coding";transcript_biotype "protein_coding";exon_number "2";gene_id "XLOC_012974";gene_name "MIR22";class_code "k";oId "Cornea_Adult.Tissue_00312842";is.last "TRUE";novel_exon_id "nvl_exon82924";novel_exon_type "A5SS";is.first "FALSE";is.singleExon "FALSE"
chr17	transdecoder	exon	1714371	1716379	.	-	.	transcript_id "DNTX_00103269";transcript_type "protein_coding";transcript_biotype "protein_coding";exon_number "1";gene_id "XLOC_012974";gene_name "MIR22";class_code "k";oId "Cornea_Adult.Tissue_00312842";is.last "FALSE";novel_exon_id "nvl_exon82925";novel_exon_type "A3SS";is.first "TRUE";is.singleExon "FALSE"
chr17	transdecoder	five_prime_UTR	1714795	1716379	.	-	.	transcript_id "DNTX_00103269";transcript_type "protein_coding";transcript_biotype "protein_coding";gene_id "XLOC_012974";gene_name "MIR22";class_code "k";oId "Cornea_Adult.Tissue_00312842";is.last "FALSE";is.first "FALSE";is.singleExon "FALSE"
chr17	transdecoder	start_codon	1714792	1714794	.	-	0	transcript_id "DNTX_00103269";transcript_type "protein_coding";transcript_biotype "protein_coding";gene_id "XLOC_012974";gene_name "MIR22";class_code "k";oId "Cornea_Adult.Tissue_00312842";is.last "FALSE";is.first "FALSE";is.singleExon "FALSE"
chr17	transdecoder	CDS	1714402	1714794	.	-	0	transcript_id "DNTX_00103269";transcript_type "protein_coding";transcript_biotype "protein_coding";gene_id "XLOC_012974";gene_name "MIR22";class_code "k";oId "Cornea_Adult.Tissue_00312842";is.last "FALSE";is.first "FALSE";is.singleExon "FALSE"
chr17	transdecoder	stop_codon	1714399	1714401	.	-	0	transcript_id "DNTX_00103269";transcript_type "protein_coding";transcript_biotype "protein_coding";gene_id "XLOC_012974";gene_name "MIR22";class_code "k";oId "Cornea_Adult.Tissue_00312842";is.last "FALSE";is.first "FALSE";is.singleExon "FALSE"
chr17	transdecoder	three_prime_UTR	1710979	1714014	.	-	.	transcript_id "DNTX_00103269";transcript_type "protein_coding";transcript_biotype "protein_coding";gene_id "XLOC_012974";gene_name "MIR22";class_code "k";oId "Cornea_Adult.Tissue_00312842";is.last "TRUE";novel_exon_id "nvl_exon82924";novel_exon_type "A5SS";is.first "FALSE";is.singleExon "FALSE"
chr17	transdecoder	three_prime_UTR	1714371	1714398	.	-	.	transcript_id "DNTX_00103269";transcript_type "protein_coding";transcript_biotype "protein_coding";gene_id "XLOC_012974";gene_name "MIR22";class_code "k";oId "Cornea_Adult.Tissue_00312842";is.last "FALSE";is.first "FALSE";is.singleExon "FALSE"
chr17	StringTie	transcript	1713903	1713987	.	-	.	transcript_id "DNTX_00103270";transcript_type "noncoding";transcript_biotype "noncoding";gene_id "XLOC_012974";gene_name "MIR22";class_code "=";oId "RPE_Fetal.Tissue_00278138";is.last "TRUE";is.first "TRUE";is.singleExon "TRUE"
chr17	StringTie	exon	1713903	1713987	.	-	.	transcript_id "DNTX_00103270";transcript_type "noncoding";transcript_biotype "noncoding";exon_number "1";gene_id "XLOC_012974";gene_name "MIR22";class_code "=";oId "RPE_Fetal.Tissue_00278138";is.last "TRUE";is.first "TRUE";is.singleExon "TRUE"
chr17	transdecoder	gene	1724406	1755265	.	+	.	gene_id "XLOC_012030";gene_name "WDR81";is.last "FALSE";is.first "FALSE";is.singleExon "FALSE"
chr17	transdecoder	transcript	1724406	1738584	.	+	.	transcript_id "DNTX_00108617";transcript_type "protein_coding";transcript_biotype "protein_coding";gene_id "XLOC_012030";gene_name "WDR81";class_code "n";oId "Thyroid_00166915";is.last "FALSE";is.first "FALSE";is.singleExon "FALSE"
chr17	transdecoder	exon	1724406	1728626	.	+	.	transcript_id "DNTX_00108617";transcript_type "protein_coding";transcript_biotype "protein_coding";exon_number "1";gene_id "XLOC_012030";gene_name "WDR81";class_code "n";oId "Thyroid_00166915";is.last "FALSE";novel_exon_id "nvl_exon82926";novel_exon_type "novel_TSS";is.first "TRUE";is.singleExon "FALSE"
chr17	transdecoder	exon	1730380	1730487	.	+	.	transcript_id "DNTX_00108617";transcript_type "protein_coding";transcript_biotype "protein_coding";exon_number "2";gene_id "XLOC_012030";gene_name "WDR81";class_code "n";oId "Thyroid_00166915";is.last "FALSE";is.first "FALSE";is.singleExon "FALSE"
chr17	transdecoder	exon	1730755	1730945	.	+	.	transcript_id "DNTX_00108617";transcript_type "protein_coding";transcript_biotype "protein_coding";exon_number "3";gene_id "XLOC_012030";gene_name "WDR81";class_code "n";oId "Thyroid_00166915";is.last "FALSE";is.first "FALSE";is.singleExon "FALSE"
chr17	transdecoder	exon	1731068	1731258	.	+	.	transcript_id "DNTX_00108617";transcript_type "protein_coding";transcript_biotype "protein_coding";exon_number "4";gene_id "XLOC_012030";gene_name "WDR81";class_code "n";oId "Thyroid_00166915";is.last "FALSE";is.first "FALSE";is.singleExon "FALSE"
chr17	transdecoder	exon	1732325	1732490	.	+	.	transcript_id "DNTX_00108617";transcript_type "protein_coding";transcript_biotype "protein_coding";exon_number "5";gene_id "XLOC_012030";gene_name "WDR81";class_code "n";oId "Thyroid_00166915";is.last "FALSE";is.first "FALSE";is.singleExon "FALSE"
chr17	transdecoder	exon	1732666	1734216	.	+	.	transcript_id "DNTX_00108617";transcript_type "protein_coding";transcript_biotype "protein_coding";exon_number "6";gene_id "XLOC_012030";gene_name "WDR81";class_code "n";oId "Thyroid_00166915";is.last "FALSE";novel_exon_id "nvl_exon82927";novel_exon_type "RI";is.first "FALSE";is.singleExon "FALSE"
chr17	transdecoder	exon	1735572	1735717	.	+	.	transcript_id "DNTX_00108617";transcript_type "protein_coding";transcript_biotype "protein_coding";exon_number "7";gene_id "XLOC_012030";gene_name "WDR81";class_code "n";oId "Thyroid_00166915";is.last "FALSE";is.first "FALSE";is.singleExon "FALSE"
chr17	transdecoder	exon	1736039	1736218	.	+	.	transcript_id "DNTX_00108617";transcript_type "protein_coding";transcript_biotype "protein_coding";exon_number "8";gene_id "XLOC_012030";gene_name "WDR81";class_code "n";oId "Thyroid_00166915";is.last "FALSE";is.first "FALSE";is.singleExon "FALSE"
chr17	transdecoder	exon	1737365	1738584	.	+	.	transcript_id "DNTX_00108617";transcript_type "protein_coding";transcript_biotype "protein_coding";exon_number "9";gene_id "XLOC_012030";gene_name "WDR81";class_code "n";oId "Thyroid_00166915";is.last "TRUE";is.first "FALSE";is.singleExon "FALSE"
chr17	transdecoder	five_prime_UTR	1724406	1724959	.	+	.	transcript_id "DNTX_00108617";transcript_type "protein_coding";transcript_biotype "protein_coding";gene_id "XLOC_012030";gene_name "WDR81";class_code "n";oId "Thyroid_00166915";is.last "FALSE";is.first "FALSE";is.singleExon "FALSE"
chr17	transdecoder	start_codon	1724960	1724962	.	+	0	transcript_id "DNTX_00108617";transcript_type "protein_coding";transcript_biotype "protein_coding";gene_id "XLOC_012030";gene_name "WDR81";class_code "n";oId "Thyroid_00166915";is.last "FALSE";is.first "FALSE";is.singleExon "FALSE"
chr17	transdecoder	CDS	1724960	1728626	.	+	0	transcript_id "DNTX_00108617";transcript_type "protein_coding";transcript_biotype "protein_coding";gene_id "XLOC_012030";gene_name "WDR81";class_code "n";oId "Thyroid_00166915";is.last "FALSE";is.first "FALSE";is.singleExon "FALSE"
chr17	transdecoder	CDS	1730380	1730487	.	+	2	transcript_id "DNTX_00108617";transcript_type "protein_coding";transcript_biotype "protein_coding";gene_id "XLOC_012030";gene_name "WDR81";class_code "n";oId "Thyroid_00166915";is.last "FALSE";is.first "FALSE";is.singleExon "FALSE"
chr17	transdecoder	CDS	1730755	1730945	.	+	2	transcript_id "DNTX_00108617";transcript_type "protein_coding";transcript_biotype "protein_coding";gene_id "XLOC_012030";gene_name "WDR81";class_code "n";oId "Thyroid_00166915";is.last "FALSE";is.first "FALSE";is.singleExon "FALSE"
chr17	transdecoder	CDS	1731068	1731258	.	+	0	transcript_id "DNTX_00108617";transcript_type "protein_coding";transcript_biotype "protein_coding";gene_id "XLOC_012030";gene_name "WDR81";class_code "n";oId "Thyroid_00166915";is.last "FALSE";is.first "FALSE";is.singleExon "FALSE"
chr17	transdecoder	CDS	1732325	1732490	.	+	1	transcript_id "DNTX_00108617";transcript_type "protein_coding";transcript_biotype "protein_coding";gene_id "XLOC_012030";gene_name "WDR81";class_code "n";oId "Thyroid_00166915";is.last "FALSE";is.first "FALSE";is.singleExon "FALSE"
chr17	transdecoder	CDS	1732666	1732929	.	+	0	transcript_id "DNTX_00108617";transcript_type "protein_coding";transcript_biotype "protein_coding";gene_id "XLOC_012030";gene_name "WDR81";class_code "n";oId "Thyroid_00166915";is.last "FALSE";is.first "FALSE";is.singleExon "FALSE"
chr17	transdecoder	stop_codon	1732930	1732932	.	+	0	transcript_id "DNTX_00108617";transcript_type "protein_coding";transcript_biotype "protein_coding";gene_id "XLOC_012030";gene_name "WDR81";class_code "n";oId "Thyroid_00166915";is.last "FALSE";is.first "FALSE";is.singleExon "FALSE"
chr17	transdecoder	three_prime_UTR	1732933	1734216	.	+	.	transcript_id "DNTX_00108617";transcript_type "protein_coding";transcript_biotype "protein_coding";gene_id "XLOC_012030";gene_name "WDR81";class_code "n";oId "Thyroid_00166915";is.last "FALSE";is.first "FALSE";is.singleExon "FALSE"
chr17	transdecoder	three_prime_UTR	1735572	1735717	.	+	.	transcript_id "DNTX_00108617";transcript_type "protein_coding";transcript_biotype "protein_coding";gene_id "XLOC_012030";gene_name "WDR81";class_code "n";oId "Thyroid_00166915";is.last "FALSE";is.first "FALSE";is.singleExon "FALSE"
chr17	transdecoder	three_prime_UTR	1736039	1736218	.	+	.	transcript_id "DNTX_00108617";transcript_type "protein_coding";transcript_biotype "protein_coding";gene_id "XLOC_012030";gene_name "WDR81";class_code "n";oId "Thyroid_00166915";is.last "FALSE";is.first "FALSE";is.singleExon "FALSE"
chr17	transdecoder	three_prime_UTR	1737365	1738584	.	+	.	transcript_id "DNTX_00108617";transcript_type "protein_coding";transcript_biotype "protein_coding";gene_id "XLOC_012030";gene_name "WDR81";class_code "n";oId "Thyroid_00166915";is.last "TRUE";is.first "FALSE";is.singleExon "FALSE"
chr17	StringTie	transcript	1724707	1731023	.	+	.	transcript_id "DNTX_00102178";transcript_type "noncoding";transcript_biotype "noncoding";gene_id "XLOC_012030";gene_name "WDR81";class_code "j";oId "Cornea_Fetal.Tissue_00070200";is.last "FALSE";is.first "FALSE";is.singleExon "FALSE"
chr17	StringTie	exon	1724707	1728626	.	+	.	transcript_id "DNTX_00102178";transcript_type "noncoding";transcript_biotype "noncoding";exon_number "1";gene_id "XLOC_012030";gene_name "WDR81";class_code "j";oId "Cornea_Fetal.Tissue_00070200";is.last "FALSE";novel_exon_id "nvl_exon82928";novel_exon_type "novel_TSS";is.first "TRUE";is.singleExon "FALSE"
chr17	StringTie	exon	1730380	1730487	.	+	.	transcript_id "DNTX_00102178";transcript_type "noncoding";transcript_biotype "noncoding";exon_number "2";gene_id "XLOC_012030";gene_name "WDR81";class_code "j";oId "Cornea_Fetal.Tissue_00070200";is.last "FALSE";is.first "FALSE";is.singleExon "FALSE"
chr17	StringTie	exon	1730755	1731023	.	+	.	transcript_id "DNTX_00102178";transcript_type "noncoding";transcript_biotype "noncoding";exon_number "3";gene_id "XLOC_012030";gene_name "WDR81";class_code "j";oId "Cornea_Fetal.Tissue_00070200";is.last "TRUE";novel_exon_id "nvl_exon82929";novel_exon_type "novel_TES";is.first "FALSE";is.singleExon "FALSE"
chr17	transdecoder	transcript	1724724	1755265	.	+	.	transcript_id "DNTX_00115349";transcript_type "protein_coding";transcript_biotype "protein_coding";gene_id "XLOC_012030";gene_name "WDR81";class_code "j";oId "Liver_00149829";is.last "FALSE";is.first "FALSE";is.singleExon "FALSE"
chr17	transdecoder	exon	1724724	1728626	.	+	.	transcript_id "DNTX_00115349";transcript_type "protein_coding";transcript_biotype "protein_coding";exon_number "1";gene_id "XLOC_012030";gene_name "WDR81";class_code "j";oId "Liver_00149829";is.last "FALSE";novel_exon_id "nvl_exon82930";novel_exon_type "novel_TSS";is.first "TRUE";is.singleExon "FALSE"
chr17	transdecoder	exon	1730380	1730487	.	+	.	transcript_id "DNTX_00115349";transcript_type "protein_coding";transcript_biotype "protein_coding";exon_number "2";gene_id "XLOC_012030";gene_name "WDR81";class_code "j";oId "Liver_00149829";is.last "FALSE";is.first "FALSE";is.singleExon "FALSE"
chr17	transdecoder	exon	1730755	1730945	.	+	.	transcript_id "DNTX_00115349";transcript_type "protein_coding";transcript_biotype "protein_coding";exon_number "3";gene_id "XLOC_012030";gene_name "WDR81";class_code "j";oId "Liver_00149829";is.last "FALSE";is.first "FALSE";is.singleExon "FALSE"
chr17	transdecoder	exon	1731068	1731258	.	+	.	transcript_id "DNTX_00115349";transcript_type "protein_coding";transcript_biotype "protein_coding";exon_number "4";gene_id "XLOC_012030";gene_name "WDR81";class_code "j";oId "Liver_00149829";is.last "FALSE";is.first "FALSE";is.singleExon "FALSE"
chr17	transdecoder	exon	1732325	1732490	.	+	.	transcript_id "DNTX_00115349";transcript_type "protein_coding";transcript_biotype "protein_coding";exon_number "5";gene_id "XLOC_012030";gene_name "WDR81";class_code "j";oId "Liver_00149829";is.last "FALSE";is.first "FALSE";is.singleExon "FALSE"
chr17	transdecoder	exon	1732666	1732831	.	+	.	transcript_id "DNTX_00115349";transcript_type "protein_coding";transcript_biotype "protein_coding";exon_number "6";gene_id "XLOC_012030";gene_name "WDR81";class_code "j";oId "Liver_00149829";is.last "FALSE";is.first "FALSE";is.singleExon "FALSE"
chr17	transdecoder	exon	1733527	1734216	.	+	.	transcript_id "DNTX_00115349";transcript_type "protein_coding";transcript_biotype "protein_coding";exon_number "7";gene_id "XLOC_012030";gene_name "WDR81";class_code "j";oId "Liver_00149829";is.last "FALSE";is.first "FALSE";is.singleExon "FALSE"
chr17	transdecoder	exon	1735572	1735717	.	+	.	transcript_id "DNTX_00115349";transcript_type "protein_coding";transcript_biotype "protein_coding";exon_number "8";gene_id "XLOC_012030";gene_name "WDR81";class_code "j";oId "Liver_00149829";is.last "FALSE";is.first "FALSE";is.singleExon "FALSE"
chr17	transdecoder	exon	1736039	1736218	.	+	.	transcript_id "DNTX_00115349";transcript_type "protein_coding";transcript_biotype "protein_coding";exon_number "9";gene_id "XLOC_012030";gene_name "WDR81";class_code "j";oId "Liver_00149829";is.last "FALSE";is.first "FALSE";is.singleExon "FALSE"
chr17	transdecoder	exon	1737365	1737691	.	+	.	transcript_id "DNTX_00115349";transcript_type "protein_coding";transcript_biotype "protein_coding";exon_number "10";gene_id "XLOC_012030";gene_name "WDR81";class_code "j";oId "Liver_00149829";is.last "FALSE";novel_exon_id "nvl_exon82931";novel_exon_type "A3SS";is.first "FALSE";is.singleExon "FALSE"
chr17	transdecoder	exon	1744992	1745058	.	+	.	transcript_id "DNTX_00115349";transcript_type "protein_coding";transcript_biotype "protein_coding";exon_number "11";gene_id "XLOC_012030";gene_name "WDR81";class_code "j";oId "Liver_00149829";is.last "FALSE";is.first "FALSE";is.singleExon "FALSE"
chr17	transdecoder	exon	1745175	1745213	.	+	.	transcript_id "DNTX_00115349";transcript_type "protein_coding";transcript_biotype "protein_coding";exon_number "12";gene_id "XLOC_012030";gene_name "WDR81";class_code "j";oId "Liver_00149829";is.last "FALSE";is.first "FALSE";is.singleExon "FALSE"
chr17	transdecoder	exon	1745333	1745395	.	+	.	transcript_id "DNTX_00115349";transcript_type "protein_coding";transcript_biotype "protein_coding";exon_number "13";gene_id "XLOC_012030";gene_name "WDR81";class_code "j";oId "Liver_00149829";is.last "FALSE";is.first "FALSE";is.singleExon "FALSE"
chr17	transdecoder	exon	1745708	1745909	.	+	.	transcript_id "DNTX_00115349";transcript_type "protein_coding";transcript_biotype "protein_coding";exon_number "14";gene_id "XLOC_012030";gene_name "WDR81";class_code "j";oId "Liver_00149829";is.last "FALSE";is.first "FALSE";is.singleExon "FALSE"
chr17	transdecoder	exon	1747019	1747162	.	+	.	transcript_id "DNTX_00115349";transcript_type "protein_coding";transcript_biotype "protein_coding";exon_number "15";gene_id "XLOC_012030";gene_name "WDR81";class_code "j";oId "Liver_00149829";is.last "FALSE";is.first "FALSE";is.singleExon "FALSE"
chr17	transdecoder	exon	1747309	1747512	.	+	.	transcript_id "DNTX_00115349";transcript_type "protein_coding";transcript_biotype "protein_coding";exon_number "16";gene_id "XLOC_012030";gene_name "WDR81";class_code "j";oId "Liver_00149829";is.last "FALSE";is.first "FALSE";is.singleExon "FALSE"
chr17	transdecoder	exon	1748598	1748740	.	+	.	transcript_id "DNTX_00115349";transcript_type "protein_coding";transcript_biotype "protein_coding";exon_number "17";gene_id "XLOC_012030";gene_name "WDR81";class_code "j";oId "Liver_00149829";is.last "FALSE";is.first "FALSE";is.singleExon "FALSE"
chr17	transdecoder	exon	1752586	1752790	.	+	.	transcript_id "DNTX_00115349";transcript_type "protein_coding";transcript_biotype "protein_coding";exon_number "18";gene_id "XLOC_012030";gene_name "WDR81";class_code "j";oId "Liver_00149829";is.last "FALSE";is.first "FALSE";is.singleExon "FALSE"
chr17	transdecoder	exon	1754122	1755265	.	+	.	transcript_id "DNTX_00115349";transcript_type "protein_coding";transcript_biotype "protein_coding";exon_number "19";gene_id "XLOC_012030";gene_name "WDR81";class_code "j";oId "Liver_00149829";is.last "TRUE";is.first "FALSE";is.singleExon "FALSE"
chr17	transdecoder	five_prime_UTR	1724724	1724959	.	+	.	transcript_id "DNTX_00115349";transcript_type "protein_coding";transcript_biotype "protein_coding";gene_id "XLOC_012030";gene_name "WDR81";class_code "j";oId "Liver_00149829";is.last "FALSE";is.first "FALSE";is.singleExon "FALSE"
chr17	transdecoder	start_codon	1724960	1724962	.	+	0	transcript_id "DNTX_00115349";transcript_type "protein_coding";transcript_biotype "protein_coding";gene_id "XLOC_012030";gene_name "WDR81";class_code "j";oId "Liver_00149829";is.last "FALSE";is.first "FALSE";is.singleExon "FALSE"
chr17	transdecoder	CDS	1724960	1728626	.	+	0	transcript_id "DNTX_00115349";transcript_type "protein_coding";transcript_biotype "protein_coding";gene_id "XLOC_012030";gene_name "WDR81";class_code "j";oId "Liver_00149829";is.last "FALSE";is.first "FALSE";is.singleExon "FALSE"
chr17	transdecoder	CDS	1730380	1730487	.	+	2	transcript_id "DNTX_00115349";transcript_type "protein_coding";transcript_biotype "protein_coding";gene_id "XLOC_012030";gene_name "WDR81";class_code "j";oId "Liver_00149829";is.last "FALSE";is.first "FALSE";is.singleExon "FALSE"
chr17	transdecoder	CDS	1730755	1730945	.	+	2	transcript_id "DNTX_00115349";transcript_type "protein_coding";transcript_biotype "protein_coding";gene_id "XLOC_012030";gene_name "WDR81";class_code "j";oId "Liver_00149829";is.last "FALSE";is.first "FALSE";is.singleExon "FALSE"
chr17	transdecoder	CDS	1731068	1731258	.	+	0	transcript_id "DNTX_00115349";transcript_type "protein_coding";transcript_biotype "protein_coding";gene_id "XLOC_012030";gene_name "WDR81";class_code "j";oId "Liver_00149829";is.last "FALSE";is.first "FALSE";is.singleExon "FALSE"
chr17	transdecoder	CDS	1732325	1732490	.	+	1	transcript_id "DNTX_00115349";transcript_type "protein_coding";transcript_biotype "protein_coding";gene_id "XLOC_012030";gene_name "WDR81";class_code "j";oId "Liver_00149829";is.last "FALSE";is.first "FALSE";is.singleExon "FALSE"
chr17	transdecoder	CDS	1732666	1732831	.	+	0	transcript_id "DNTX_00115349";transcript_type "protein_coding";transcript_biotype "protein_coding";gene_id "XLOC_012030";gene_name "WDR81";class_code "j";oId "Liver_00149829";is.last "FALSE";is.first "FALSE";is.singleExon "FALSE"
chr17	transdecoder	CDS	1733527	1734216	.	+	2	transcript_id "DNTX_00115349";transcript_type "protein_coding";transcript_biotype "protein_coding";gene_id "XLOC_012030";gene_name "WDR81";class_code "j";oId "Liver_00149829";is.last "FALSE";is.first "FALSE";is.singleExon "FALSE"
chr17	transdecoder	CDS	1735572	1735717	.	+	2	transcript_id "DNTX_00115349";transcript_type "protein_coding";transcript_biotype "protein_coding";gene_id "XLOC_012030";gene_name "WDR81";class_code "j";oId "Liver_00149829";is.last "FALSE";is.first "FALSE";is.singleExon "FALSE"
chr17	transdecoder	CDS	1736039	1736218	.	+	0	transcript_id "DNTX_00115349";transcript_type "protein_coding";transcript_biotype "protein_coding";gene_id "XLOC_012030";gene_name "WDR81";class_code "j";oId "Liver_00149829";is.last "FALSE";is.first "FALSE";is.singleExon "FALSE"
chr17	transdecoder	CDS	1737365	1737682	.	+	0	transcript_id "DNTX_00115349";transcript_type "protein_coding";transcript_biotype "protein_coding";gene_id "XLOC_012030";gene_name "WDR81";class_code "j";oId "Liver_00149829";is.last "FALSE";is.first "FALSE";is.singleExon "FALSE"
chr17	transdecoder	stop_codon	1737683	1737685	.	+	0	transcript_id "DNTX_00115349";transcript_type "protein_coding";transcript_biotype "protein_coding";gene_id "XLOC_012030";gene_name "WDR81";class_code "j";oId "Liver_00149829";is.last "FALSE";is.first "FALSE";is.singleExon "FALSE"
chr17	transdecoder	three_prime_UTR	1737686	1737691	.	+	.	transcript_id "DNTX_00115349";transcript_type "protein_coding";transcript_biotype "protein_coding";gene_id "XLOC_012030";gene_name "WDR81";class_code "j";oId "Liver_00149829";is.last "FALSE";is.first "FALSE";is.singleExon "FALSE"
chr17	transdecoder	three_prime_UTR	1744992	1745058	.	+	.	transcript_id "DNTX_00115349";transcript_type "protein_coding";transcript_biotype "protein_coding";gene_id "XLOC_012030";gene_name "WDR81";class_code "j";oId "Liver_00149829";is.last "FALSE";is.first "FALSE";is.singleExon "FALSE"
chr17	transdecoder	three_prime_UTR	1745175	1745213	.	+	.	transcript_id "DNTX_00115349";transcript_type "protein_coding";transcript_biotype "protein_coding";gene_id "XLOC_012030";gene_name "WDR81";class_code "j";oId "Liver_00149829";is.last "FALSE";is.first "FALSE";is.singleExon "FALSE"
chr17	transdecoder	three_prime_UTR	1745333	1745395	.	+	.	transcript_id "DNTX_00115349";transcript_type "protein_coding";transcript_biotype "protein_coding";gene_id "XLOC_012030";gene_name "WDR81";class_code "j";oId "Liver_00149829";is.last "FALSE";is.first "FALSE";is.singleExon "FALSE"
chr17	transdecoder	three_prime_UTR	1745708	1745909	.	+	.	transcript_id "DNTX_00115349";transcript_type "protein_coding";transcript_biotype "protein_coding";gene_id "XLOC_012030";gene_name "WDR81";class_code "j";oId "Liver_00149829";is.last "FALSE";is.first "FALSE";is.singleExon "FALSE"
chr17	transdecoder	three_prime_UTR	1747019	1747162	.	+	.	transcript_id "DNTX_00115349";transcript_type "protein_coding";transcript_biotype "protein_coding";gene_id "XLOC_012030";gene_name "WDR81";class_code "j";oId "Liver_00149829";is.last "FALSE";is.first "FALSE";is.singleExon "FALSE"
chr17	transdecoder	three_prime_UTR	1747309	1747512	.	+	.	transcript_id "DNTX_00115349";transcript_type "protein_coding";transcript_biotype "protein_coding";gene_id "XLOC_012030";gene_name "WDR81";class_code "j";oId "Liver_00149829";is.last "FALSE";is.first "FALSE";is.singleExon "FALSE"
chr17	transdecoder	three_prime_UTR	1748598	1748740	.	+	.	transcript_id "DNTX_00115349";transcript_type "protein_coding";transcript_biotype "protein_coding";gene_id "XLOC_012030";gene_name "WDR81";class_code "j";oId "Liver_00149829";is.last "FALSE";is.first "FALSE";is.singleExon "FALSE"
chr17	transdecoder	three_prime_UTR	1752586	1752790	.	+	.	transcript_id "DNTX_00115349";transcript_type "protein_coding";transcript_biotype "protein_coding";gene_id "XLOC_012030";gene_name "WDR81";class_code "j";oId "Liver_00149829";is.last "FALSE";is.first "FALSE";is.singleExon "FALSE"
chr17	transdecoder	three_prime_UTR	1754122	1755265	.	+	.	transcript_id "DNTX_00115349";transcript_type "protein_coding";transcript_biotype "protein_coding";gene_id "XLOC_012030";gene_name "WDR81";class_code "j";oId "Liver_00149829";is.last "TRUE";is.first "FALSE";is.singleExon "FALSE"
chr17	transdecoder	transcript	1724960	1738592	.	+	.	transcript_id "DNTX_00100526";transcript_type "protein_coding";transcript_biotype "protein_coding";gene_id "XLOC_012030";gene_name "WDR81";class_code "=";oId "Pancreas_00143063";is.last "FALSE";is.first "FALSE";is.singleExon "FALSE"
chr17	transdecoder	exon	1724960	1728626	.	+	.	transcript_id "DNTX_00100526";transcript_type "protein_coding";transcript_biotype "protein_coding";exon_number "1";gene_id "XLOC_012030";gene_name "WDR81";class_code "=";oId "Pancreas_00143063";is.last "FALSE";is.first "TRUE";is.singleExon "FALSE"
chr17	transdecoder	exon	1730380	1730487	.	+	.	transcript_id "DNTX_00100526";transcript_type "protein_coding";transcript_biotype "protein_coding";exon_number "2";gene_id "XLOC_012030";gene_name "WDR81";class_code "=";oId "Pancreas_00143063";is.last "FALSE";is.first "FALSE";is.singleExon "FALSE"
chr17	transdecoder	exon	1730755	1730945	.	+	.	transcript_id "DNTX_00100526";transcript_type "protein_coding";transcript_biotype "protein_coding";exon_number "3";gene_id "XLOC_012030";gene_name "WDR81";class_code "=";oId "Pancreas_00143063";is.last "FALSE";is.first "FALSE";is.singleExon "FALSE"
chr17	transdecoder	exon	1731068	1731258	.	+	.	transcript_id "DNTX_00100526";transcript_type "protein_coding";transcript_biotype "protein_coding";exon_number "4";gene_id "XLOC_012030";gene_name "WDR81";class_code "=";oId "Pancreas_00143063";is.last "FALSE";is.first "FALSE";is.singleExon "FALSE"
chr17	transdecoder	exon	1732325	1732490	.	+	.	transcript_id "DNTX_00100526";transcript_type "protein_coding";transcript_biotype "protein_coding";exon_number "5";gene_id "XLOC_012030";gene_name "WDR81";class_code "=";oId "Pancreas_00143063";is.last "FALSE";is.first "FALSE";is.singleExon "FALSE"
chr17	transdecoder	exon	1732666	1732831	.	+	.	transcript_id "DNTX_00100526";transcript_type "protein_coding";transcript_biotype "protein_coding";exon_number "6";gene_id "XLOC_012030";gene_name "WDR81";class_code "=";oId "Pancreas_00143063";is.last "FALSE";is.first "FALSE";is.singleExon "FALSE"
chr17	transdecoder	exon	1733527	1734216	.	+	.	transcript_id "DNTX_00100526";transcript_type "protein_coding";transcript_biotype "protein_coding";exon_number "7";gene_id "XLOC_012030";gene_name "WDR81";class_code "=";oId "Pancreas_00143063";is.last "FALSE";is.first "FALSE";is.singleExon "FALSE"
chr17	transdecoder	exon	1735572	1735717	.	+	.	transcript_id "DNTX_00100526";transcript_type "protein_coding";transcript_biotype "protein_coding";exon_number "8";gene_id "XLOC_012030";gene_name "WDR81";class_code "=";oId "Pancreas_00143063";is.last "FALSE";is.first "FALSE";is.singleExon "FALSE"
chr17	transdecoder	exon	1736039	1736218	.	+	.	transcript_id "DNTX_00100526";transcript_type "protein_coding";transcript_biotype "protein_coding";exon_number "9";gene_id "XLOC_012030";gene_name "WDR81";class_code "=";oId "Pancreas_00143063";is.last "FALSE";is.first "FALSE";is.singleExon "FALSE"
chr17	transdecoder	exon	1737365	1738592	.	+	.	transcript_id "DNTX_00100526";transcript_type "protein_coding";transcript_biotype "protein_coding";exon_number "10";gene_id "XLOC_012030";gene_name "WDR81";class_code "=";oId "Pancreas_00143063";is.last "TRUE";is.first "FALSE";is.singleExon "FALSE"
chr17	transdecoder	start_codon	1724960	1724962	.	+	0	transcript_id "DNTX_00100526";transcript_type "protein_coding";transcript_biotype "protein_coding";gene_id "XLOC_012030";gene_name "WDR81";class_code "=";oId "Pancreas_00143063";is.last "FALSE";is.first "FALSE";is.singleExon "FALSE"
chr17	transdecoder	CDS	1724960	1728626	.	+	0	transcript_id "DNTX_00100526";transcript_type "protein_coding";transcript_biotype "protein_coding";gene_id "XLOC_012030";gene_name "WDR81";class_code "=";oId "Pancreas_00143063";is.last "FALSE";is.first "TRUE";is.singleExon "FALSE"
chr17	transdecoder	CDS	1730380	1730487	.	+	2	transcript_id "DNTX_00100526";transcript_type "protein_coding";transcript_biotype "protein_coding";gene_id "XLOC_012030";gene_name "WDR81";class_code "=";oId "Pancreas_00143063";is.last "FALSE";is.first "FALSE";is.singleExon "FALSE"
chr17	transdecoder	CDS	1730755	1730945	.	+	2	transcript_id "DNTX_00100526";transcript_type "protein_coding";transcript_biotype "protein_coding";gene_id "XLOC_012030";gene_name "WDR81";class_code "=";oId "Pancreas_00143063";is.last "FALSE";is.first "FALSE";is.singleExon "FALSE"
chr17	transdecoder	CDS	1731068	1731258	.	+	0	transcript_id "DNTX_00100526";transcript_type "protein_coding";transcript_biotype "protein_coding";gene_id "XLOC_012030";gene_name "WDR81";class_code "=";oId "Pancreas_00143063";is.last "FALSE";is.first "FALSE";is.singleExon "FALSE"
chr17	transdecoder	CDS	1732325	1732490	.	+	1	transcript_id "DNTX_00100526";transcript_type "protein_coding";transcript_biotype "protein_coding";gene_id "XLOC_012030";gene_name "WDR81";class_code "=";oId "Pancreas_00143063";is.last "FALSE";is.first "FALSE";is.singleExon "FALSE"
chr17	transdecoder	CDS	1732666	1732831	.	+	0	transcript_id "DNTX_00100526";transcript_type "protein_coding";transcript_biotype "protein_coding";gene_id "XLOC_012030";gene_name "WDR81";class_code "=";oId "Pancreas_00143063";is.last "FALSE";is.first "FALSE";is.singleExon "FALSE"
chr17	transdecoder	CDS	1733527	1734216	.	+	2	transcript_id "DNTX_00100526";transcript_type "protein_coding";transcript_biotype "protein_coding";gene_id "XLOC_012030";gene_name "WDR81";class_code "=";oId "Pancreas_00143063";is.last "FALSE";is.first "FALSE";is.singleExon "FALSE"
chr17	transdecoder	CDS	1735572	1735717	.	+	2	transcript_id "DNTX_00100526";transcript_type "protein_coding";transcript_biotype "protein_coding";gene_id "XLOC_012030";gene_name "WDR81";class_code "=";oId "Pancreas_00143063";is.last "FALSE";is.first "FALSE";is.singleExon "FALSE"
chr17	transdecoder	CDS	1736039	1736218	.	+	0	transcript_id "DNTX_00100526";transcript_type "protein_coding";transcript_biotype "protein_coding";gene_id "XLOC_012030";gene_name "WDR81";class_code "=";oId "Pancreas_00143063";is.last "FALSE";is.first "FALSE";is.singleExon "FALSE"
chr17	transdecoder	CDS	1737365	1737682	.	+	0	transcript_id "DNTX_00100526";transcript_type "protein_coding";transcript_biotype "protein_coding";gene_id "XLOC_012030";gene_name "WDR81";class_code "=";oId "Pancreas_00143063";is.last "FALSE";is.first "FALSE";is.singleExon "FALSE"
chr17	transdecoder	stop_codon	1737683	1737685	.	+	0	transcript_id "DNTX_00100526";transcript_type "protein_coding";transcript_biotype "protein_coding";gene_id "XLOC_012030";gene_name "WDR81";class_code "=";oId "Pancreas_00143063";is.last "FALSE";is.first "FALSE";is.singleExon "FALSE"
chr17	transdecoder	three_prime_UTR	1737686	1738592	.	+	.	transcript_id "DNTX_00100526";transcript_type "protein_coding";transcript_biotype "protein_coding";gene_id "XLOC_012030";gene_name "WDR81";class_code "=";oId "Pancreas_00143063";is.last "FALSE";is.first "FALSE";is.singleExon "FALSE"
chr17	StringTie	transcript	1727574	1738584	.	+	.	transcript_id "DNTX_00102179";transcript_type "noncoding";transcript_biotype "noncoding";gene_id "XLOC_012030";gene_name "WDR81";class_code "=";oId "RPE_Fetal.Tissue_00275173";is.last "FALSE";is.first "FALSE";is.singleExon "FALSE"
chr17	StringTie	exon	1727574	1728626	.	+	.	transcript_id "DNTX_00102179";transcript_type "noncoding";transcript_biotype "noncoding";exon_number "1";gene_id "XLOC_012030";gene_name "WDR81";class_code "=";oId "RPE_Fetal.Tissue_00275173";is.last "FALSE";is.first "TRUE";is.singleExon "FALSE"
chr17	StringTie	exon	1730380	1730487	.	+	.	transcript_id "DNTX_00102179";transcript_type "noncoding";transcript_biotype "noncoding";exon_number "2";gene_id "XLOC_012030";gene_name "WDR81";class_code "=";oId "RPE_Fetal.Tissue_00275173";is.last "FALSE";is.first "FALSE";is.singleExon "FALSE"
chr17	StringTie	exon	1730755	1730945	.	+	.	transcript_id "DNTX_00102179";transcript_type "noncoding";transcript_biotype "noncoding";exon_number "3";gene_id "XLOC_012030";gene_name "WDR81";class_code "=";oId "RPE_Fetal.Tissue_00275173";is.last "FALSE";is.first "FALSE";is.singleExon "FALSE"
chr17	StringTie	exon	1731068	1731258	.	+	.	transcript_id "DNTX_00102179";transcript_type "noncoding";transcript_biotype "noncoding";exon_number "4";gene_id "XLOC_012030";gene_name "WDR81";class_code "=";oId "RPE_Fetal.Tissue_00275173";is.last "FALSE";is.first "FALSE";is.singleExon "FALSE"
chr17	StringTie	exon	1732325	1732490	.	+	.	transcript_id "DNTX_00102179";transcript_type "noncoding";transcript_biotype "noncoding";exon_number "5";gene_id "XLOC_012030";gene_name "WDR81";class_code "=";oId "RPE_Fetal.Tissue_00275173";is.last "FALSE";is.first "FALSE";is.singleExon "FALSE"
chr17	StringTie	exon	1732666	1732831	.	+	.	transcript_id "DNTX_00102179";transcript_type "noncoding";transcript_biotype "noncoding";exon_number "6";gene_id "XLOC_012030";gene_name "WDR81";class_code "=";oId "RPE_Fetal.Tissue_00275173";is.last "FALSE";is.first "FALSE";is.singleExon "FALSE"
chr17	StringTie	exon	1733527	1734216	.	+	.	transcript_id "DNTX_00102179";transcript_type "noncoding";transcript_biotype "noncoding";exon_number "7";gene_id "XLOC_012030";gene_name "WDR81";class_code "=";oId "RPE_Fetal.Tissue_00275173";is.last "FALSE";is.first "FALSE";is.singleExon "FALSE"
chr17	StringTie	exon	1735572	1736218	.	+	.	transcript_id "DNTX_00102179";transcript_type "noncoding";transcript_biotype "noncoding";exon_number "8";gene_id "XLOC_012030";gene_name "WDR81";class_code "=";oId "RPE_Fetal.Tissue_00275173";is.last "FALSE";is.first "FALSE";is.singleExon "FALSE"
chr17	StringTie	exon	1737365	1738584	.	+	.	transcript_id "DNTX_00102179";transcript_type "noncoding";transcript_biotype "noncoding";exon_number "9";gene_id "XLOC_012030";gene_name "WDR81";class_code "=";oId "RPE_Fetal.Tissue_00275173";is.last "TRUE";is.first "FALSE";is.singleExon "FALSE"
chr17	StringTie	transcript	1730471	1731213	.	+	.	transcript_id "DNTX_00107918";transcript_type "noncoding";transcript_biotype "noncoding";gene_id "XLOC_012030";gene_name "WDR81";class_code "=";oId "Adipose-Subcutaneous_00149979";is.last "FALSE";is.first "FALSE";is.singleExon "FALSE"
chr17	StringTie	exon	1730471	1730945	.	+	.	transcript_id "DNTX_00107918";transcript_type "noncoding";transcript_biotype "noncoding";exon_number "1";gene_id "XLOC_012030";gene_name "WDR81";class_code "=";oId "Adipose-Subcutaneous_00149979";is.last "FALSE";is.first "TRUE";is.singleExon "FALSE"
chr17	StringTie	exon	1731068	1731213	.	+	.	transcript_id "DNTX_00107918";transcript_type "noncoding";transcript_biotype "noncoding";exon_number "2";gene_id "XLOC_012030";gene_name "WDR81";class_code "=";oId "Adipose-Subcutaneous_00149979";is.last "TRUE";is.first "FALSE";is.singleExon "FALSE"
chr17	transdecoder	transcript	1731184	1732977	.	+	.	transcript_id "DNTX_00102180";transcript_type "protein_coding";transcript_biotype "protein_coding";gene_id "XLOC_012030";gene_name "WDR81";class_code "=";oId "RPE_Fetal.Tissue_00275175";is.last "FALSE";is.first "FALSE";is.singleExon "FALSE"
chr17	transdecoder	exon	1731184	1731258	.	+	.	transcript_id "DNTX_00102180";transcript_type "protein_coding";transcript_biotype "protein_coding";exon_number "1";gene_id "XLOC_012030";gene_name "WDR81";class_code "=";oId "RPE_Fetal.Tissue_00275175";is.last "FALSE";is.first "TRUE";is.singleExon "FALSE"
chr17	transdecoder	exon	1732325	1732490	.	+	.	transcript_id "DNTX_00102180";transcript_type "protein_coding";transcript_biotype "protein_coding";exon_number "2";gene_id "XLOC_012030";gene_name "WDR81";class_code "=";oId "RPE_Fetal.Tissue_00275175";is.last "FALSE";is.first "FALSE";is.singleExon "FALSE"
chr17	transdecoder	exon	1732666	1732977	.	+	.	transcript_id "DNTX_00102180";transcript_type "protein_coding";transcript_biotype "protein_coding";exon_number "3";gene_id "XLOC_012030";gene_name "WDR81";class_code "=";oId "RPE_Fetal.Tissue_00275175";is.last "TRUE";is.first "FALSE";is.singleExon "FALSE"
chr17	transdecoder	start_codon	1731185	1731187	.	+	0	transcript_id "DNTX_00102180";transcript_type "protein_coding";transcript_biotype "protein_coding";gene_id "XLOC_012030";gene_name "WDR81";class_code "=";oId "RPE_Fetal.Tissue_00275175";is.last "FALSE";is.first "FALSE";is.singleExon "FALSE"
chr17	transdecoder	CDS	1731185	1731258	.	+	0	transcript_id "DNTX_00102180";transcript_type "protein_coding";transcript_biotype "protein_coding";gene_id "XLOC_012030";gene_name "WDR81";class_code "=";oId "RPE_Fetal.Tissue_00275175";is.last "FALSE";is.first "FALSE";is.singleExon "FALSE"
chr17	transdecoder	CDS	1732325	1732490	.	+	1	transcript_id "DNTX_00102180";transcript_type "protein_coding";transcript_biotype "protein_coding";gene_id "XLOC_012030";gene_name "WDR81";class_code "=";oId "RPE_Fetal.Tissue_00275175";is.last "FALSE";is.first "FALSE";is.singleExon "FALSE"
chr17	transdecoder	CDS	1732666	1732929	.	+	0	transcript_id "DNTX_00102180";transcript_type "protein_coding";transcript_biotype "protein_coding";gene_id "XLOC_012030";gene_name "WDR81";class_code "=";oId "RPE_Fetal.Tissue_00275175";is.last "FALSE";is.first "FALSE";is.singleExon "FALSE"
chr17	transdecoder	stop_codon	1732930	1732932	.	+	0	transcript_id "DNTX_00102180";transcript_type "protein_coding";transcript_biotype "protein_coding";gene_id "XLOC_012030";gene_name "WDR81";class_code "=";oId "RPE_Fetal.Tissue_00275175";is.last "FALSE";is.first "FALSE";is.singleExon "FALSE"
chr17	transdecoder	three_prime_UTR	1732933	1732977	.	+	.	transcript_id "DNTX_00102180";transcript_type "protein_coding";transcript_biotype "protein_coding";gene_id "XLOC_012030";gene_name "WDR81";class_code "=";oId "RPE_Fetal.Tissue_00275175";is.last "FALSE";is.first "FALSE";is.singleExon "FALSE"
chr17	transdecoder	transcript	1735476	1738584	.	+	.	transcript_id "DNTX_00102181";transcript_type "protein_coding";transcript_biotype "protein_coding";gene_id "XLOC_012030";gene_name "WDR81";class_code "j";oId "RPE_Fetal.Tissue_00287402";is.last "FALSE";is.first "FALSE";is.singleExon "FALSE"
chr17	transdecoder	exon	1735476	1735717	.	+	.	transcript_id "DNTX_00102181";transcript_type "protein_coding";transcript_biotype "protein_coding";exon_number "1";gene_id "XLOC_012030";gene_name "WDR81";class_code "j";oId "RPE_Fetal.Tissue_00287402";is.last "FALSE";novel_exon_id "nvl_exon82932";novel_exon_type "novel_TSS";is.first "TRUE";is.singleExon "FALSE"
chr17	transdecoder	exon	1736039	1736218	.	+	.	transcript_id "DNTX_00102181";transcript_type "protein_coding";transcript_biotype "protein_coding";exon_number "2";gene_id "XLOC_012030";gene_name "WDR81";class_code "j";oId "RPE_Fetal.Tissue_00287402";is.last "FALSE";is.first "FALSE";is.singleExon "FALSE"
chr17	transdecoder	exon	1737365	1738584	.	+	.	transcript_id "DNTX_00102181";transcript_type "protein_coding";transcript_biotype "protein_coding";exon_number "3";gene_id "XLOC_012030";gene_name "WDR81";class_code "j";oId "RPE_Fetal.Tissue_00287402";is.last "TRUE";is.first "FALSE";is.singleExon "FALSE"
chr17	transdecoder	five_prime_UTR	1735476	1735633	.	+	.	transcript_id "DNTX_00102181";transcript_type "protein_coding";transcript_biotype "protein_coding";gene_id "XLOC_012030";gene_name "WDR81";class_code "j";oId "RPE_Fetal.Tissue_00287402";is.last "FALSE";is.first "FALSE";is.singleExon "FALSE"
chr17	transdecoder	start_codon	1735634	1735636	.	+	0	transcript_id "DNTX_00102181";transcript_type "protein_coding";transcript_biotype "protein_coding";gene_id "XLOC_012030";gene_name "WDR81";class_code "j";oId "RPE_Fetal.Tissue_00287402";is.last "FALSE";is.first "FALSE";is.singleExon "FALSE"
chr17	transdecoder	CDS	1735634	1735717	.	+	0	transcript_id "DNTX_00102181";transcript_type "protein_coding";transcript_biotype "protein_coding";gene_id "XLOC_012030";gene_name "WDR81";class_code "j";oId "RPE_Fetal.Tissue_00287402";is.last "FALSE";is.first "FALSE";is.singleExon "FALSE"
chr17	transdecoder	CDS	1736039	1736218	.	+	0	transcript_id "DNTX_00102181";transcript_type "protein_coding";transcript_biotype "protein_coding";gene_id "XLOC_012030";gene_name "WDR81";class_code "j";oId "RPE_Fetal.Tissue_00287402";is.last "FALSE";is.first "FALSE";is.singleExon "FALSE"
chr17	transdecoder	CDS	1737365	1737682	.	+	0	transcript_id "DNTX_00102181";transcript_type "protein_coding";transcript_biotype "protein_coding";gene_id "XLOC_012030";gene_name "WDR81";class_code "j";oId "RPE_Fetal.Tissue_00287402";is.last "FALSE";is.first "FALSE";is.singleExon "FALSE"
chr17	transdecoder	stop_codon	1737683	1737685	.	+	0	transcript_id "DNTX_00102181";transcript_type "protein_coding";transcript_biotype "protein_coding";gene_id "XLOC_012030";gene_name "WDR81";class_code "j";oId "RPE_Fetal.Tissue_00287402";is.last "FALSE";is.first "FALSE";is.singleExon "FALSE"
chr17	transdecoder	three_prime_UTR	1737686	1738584	.	+	.	transcript_id "DNTX_00102181";transcript_type "protein_coding";transcript_biotype "protein_coding";gene_id "XLOC_012030";gene_name "WDR81";class_code "j";oId "RPE_Fetal.Tissue_00287402";is.last "FALSE";is.first "FALSE";is.singleExon "FALSE"
chr17	transdecoder	gene	1740972	1755268	.	+	.	gene_id "XLOC_012030";gene_name "SERPINF2";is.last "FALSE";is.first "FALSE";is.singleExon "FALSE"
chr17	StringTie	transcript	1740972	1755265	.	+	.	transcript_id "DNTX_00115350";transcript_type "noncoding";transcript_biotype "noncoding";gene_id "XLOC_012030";gene_name "SERPINF2";class_code "j";oId "Liver_00152162";is.last "FALSE";is.first "FALSE";is.singleExon "FALSE"
chr17	StringTie	exon	1740972	1742908	.	+	.	transcript_id "DNTX_00115350";transcript_type "noncoding";transcript_biotype "noncoding";exon_number "1";gene_id "XLOC_012030";gene_name "SERPINF2";class_code "j";oId "Liver_00152162";is.last "FALSE";novel_exon_id "nvl_exon82933";novel_exon_type "novel_TSS";is.first "TRUE";is.singleExon "FALSE"
chr17	StringTie	exon	1744992	1745058	.	+	.	transcript_id "DNTX_00115350";transcript_type "noncoding";transcript_biotype "noncoding";exon_number "2";gene_id "XLOC_012030";gene_name "SERPINF2";class_code "j";oId "Liver_00152162";is.last "FALSE";is.first "FALSE";is.singleExon "FALSE"
chr17	StringTie	exon	1745175	1745213	.	+	.	transcript_id "DNTX_00115350";transcript_type "noncoding";transcript_biotype "noncoding";exon_number "3";gene_id "XLOC_012030";gene_name "SERPINF2";class_code "j";oId "Liver_00152162";is.last "FALSE";is.first "FALSE";is.singleExon "FALSE"
chr17	StringTie	exon	1745333	1745395	.	+	.	transcript_id "DNTX_00115350";transcript_type "noncoding";transcript_biotype "noncoding";exon_number "4";gene_id "XLOC_012030";gene_name "SERPINF2";class_code "j";oId "Liver_00152162";is.last "FALSE";is.first "FALSE";is.singleExon "FALSE"
chr17	StringTie	exon	1745708	1745909	.	+	.	transcript_id "DNTX_00115350";transcript_type "noncoding";transcript_biotype "noncoding";exon_number "5";gene_id "XLOC_012030";gene_name "SERPINF2";class_code "j";oId "Liver_00152162";is.last "FALSE";is.first "FALSE";is.singleExon "FALSE"
chr17	StringTie	exon	1747019	1747162	.	+	.	transcript_id "DNTX_00115350";transcript_type "noncoding";transcript_biotype "noncoding";exon_number "6";gene_id "XLOC_012030";gene_name "SERPINF2";class_code "j";oId "Liver_00152162";is.last "FALSE";is.first "FALSE";is.singleExon "FALSE"
chr17	StringTie	exon	1747309	1747512	.	+	.	transcript_id "DNTX_00115350";transcript_type "noncoding";transcript_biotype "noncoding";exon_number "7";gene_id "XLOC_012030";gene_name "SERPINF2";class_code "j";oId "Liver_00152162";is.last "FALSE";is.first "FALSE";is.singleExon "FALSE"
chr17	StringTie	exon	1748598	1749137	.	+	.	transcript_id "DNTX_00115350";transcript_type "noncoding";transcript_biotype "noncoding";exon_number "8";gene_id "XLOC_012030";gene_name "SERPINF2";class_code "j";oId "Liver_00152162";is.last "FALSE";novel_exon_id "nvl_exon82934";novel_exon_type "A3SS";is.first "FALSE";is.singleExon "FALSE"
chr17	StringTie	exon	1752586	1752790	.	+	.	transcript_id "DNTX_00115350";transcript_type "noncoding";transcript_biotype "noncoding";exon_number "9";gene_id "XLOC_012030";gene_name "SERPINF2";class_code "j";oId "Liver_00152162";is.last "FALSE";is.first "FALSE";is.singleExon "FALSE"
chr17	StringTie	exon	1754122	1755265	.	+	.	transcript_id "DNTX_00115350";transcript_type "noncoding";transcript_biotype "noncoding";exon_number "10";gene_id "XLOC_012030";gene_name "SERPINF2";class_code "j";oId "Liver_00152162";is.last "TRUE";is.first "FALSE";is.singleExon "FALSE"
chr17	transdecoder	transcript	1741403	1755265	.	+	.	transcript_id "DNTX_00115351";transcript_type "protein_coding";transcript_biotype "protein_coding";gene_id "XLOC_012030";gene_name "SERPINF2";class_code "j";oId "Liver_00151474";is.last "FALSE";is.first "FALSE";is.singleExon "FALSE"
chr17	transdecoder	exon	1741403	1742908	.	+	.	transcript_id "DNTX_00115351";transcript_type "protein_coding";transcript_biotype "protein_coding";exon_number "1";gene_id "XLOC_012030";gene_name "SERPINF2";class_code "j";oId "Liver_00151474";is.last "FALSE";novel_exon_id "nvl_exon82935";novel_exon_type "novel_TSS";is.first "TRUE";is.singleExon "FALSE"
chr17	transdecoder	exon	1744334	1745058	.	+	.	transcript_id "DNTX_00115351";transcript_type "protein_coding";transcript_biotype "protein_coding";exon_number "2";gene_id "XLOC_012030";gene_name "SERPINF2";class_code "j";oId "Liver_00151474";is.last "FALSE";novel_exon_id "nvl_exon82936";novel_exon_type "A5SS";is.first "FALSE";is.singleExon "FALSE"
chr17	transdecoder	exon	1745175	1745213	.	+	.	transcript_id "DNTX_00115351";transcript_type "protein_coding";transcript_biotype "protein_coding";exon_number "3";gene_id "XLOC_012030";gene_name "SERPINF2";class_code "j";oId "Liver_00151474";is.last "FALSE";is.first "FALSE";is.singleExon "FALSE"
chr17	transdecoder	exon	1745333	1745395	.	+	.	transcript_id "DNTX_00115351";transcript_type "protein_coding";transcript_biotype "protein_coding";exon_number "4";gene_id "XLOC_012030";gene_name "SERPINF2";class_code "j";oId "Liver_00151474";is.last "FALSE";is.first "FALSE";is.singleExon "FALSE"
chr17	transdecoder	exon	1745708	1745909	.	+	.	transcript_id "DNTX_00115351";transcript_type "protein_coding";transcript_biotype "protein_coding";exon_number "5";gene_id "XLOC_012030";gene_name "SERPINF2";class_code "j";oId "Liver_00151474";is.last "FALSE";is.first "FALSE";is.singleExon "FALSE"
chr17	transdecoder	exon	1747019	1747162	.	+	.	transcript_id "DNTX_00115351";transcript_type "protein_coding";transcript_biotype "protein_coding";exon_number "6";gene_id "XLOC_012030";gene_name "SERPINF2";class_code "j";oId "Liver_00151474";is.last "FALSE";is.first "FALSE";is.singleExon "FALSE"
chr17	transdecoder	exon	1747309	1747512	.	+	.	transcript_id "DNTX_00115351";transcript_type "protein_coding";transcript_biotype "protein_coding";exon_number "7";gene_id "XLOC_012030";gene_name "SERPINF2";class_code "j";oId "Liver_00151474";is.last "FALSE";is.first "FALSE";is.singleExon "FALSE"
chr17	transdecoder	exon	1748598	1749137	.	+	.	transcript_id "DNTX_00115351";transcript_type "protein_coding";transcript_biotype "protein_coding";exon_number "8";gene_id "XLOC_012030";gene_name "SERPINF2";class_code "j";oId "Liver_00151474";is.last "FALSE";novel_exon_id "nvl_exon82934";novel_exon_type "A3SS";is.first "FALSE";is.singleExon "FALSE"
chr17	transdecoder	exon	1752586	1752790	.	+	.	transcript_id "DNTX_00115351";transcript_type "protein_coding";transcript_biotype "protein_coding";exon_number "9";gene_id "XLOC_012030";gene_name "SERPINF2";class_code "j";oId "Liver_00151474";is.last "FALSE";is.first "FALSE";is.singleExon "FALSE"
chr17	transdecoder	exon	1754122	1755265	.	+	.	transcript_id "DNTX_00115351";transcript_type "protein_coding";transcript_biotype "protein_coding";exon_number "10";gene_id "XLOC_012030";gene_name "SERPINF2";class_code "j";oId "Liver_00151474";is.last "TRUE";is.first "FALSE";is.singleExon "FALSE"
chr17	transdecoder	five_prime_UTR	1741403	1742908	.	+	.	transcript_id "DNTX_00115351";transcript_type "protein_coding";transcript_biotype "protein_coding";gene_id "XLOC_012030";gene_name "SERPINF2";class_code "j";oId "Liver_00151474";is.last "FALSE";novel_exon_id "nvl_exon82935";novel_exon_type "novel_TSS";is.first "TRUE";is.singleExon "FALSE"
chr17	transdecoder	five_prime_UTR	1744334	1744995	.	+	.	transcript_id "DNTX_00115351";transcript_type "protein_coding";transcript_biotype "protein_coding";gene_id "XLOC_012030";gene_name "SERPINF2";class_code "j";oId "Liver_00151474";is.last "FALSE";is.first "FALSE";is.singleExon "FALSE"
chr17	transdecoder	start_codon	1744996	1744998	.	+	0	transcript_id "DNTX_00115351";transcript_type "protein_coding";transcript_biotype "protein_coding";gene_id "XLOC_012030";gene_name "SERPINF2";class_code "j";oId "Liver_00151474";is.last "FALSE";is.first "FALSE";is.singleExon "FALSE"
chr17	transdecoder	CDS	1744996	1745058	.	+	0	transcript_id "DNTX_00115351";transcript_type "protein_coding";transcript_biotype "protein_coding";gene_id "XLOC_012030";gene_name "SERPINF2";class_code "j";oId "Liver_00151474";is.last "FALSE";is.first "FALSE";is.singleExon "FALSE"
chr17	transdecoder	CDS	1745175	1745213	.	+	0	transcript_id "DNTX_00115351";transcript_type "protein_coding";transcript_biotype "protein_coding";gene_id "XLOC_012030";gene_name "SERPINF2";class_code "j";oId "Liver_00151474";is.last "FALSE";is.first "FALSE";is.singleExon "FALSE"
chr17	transdecoder	CDS	1745333	1745395	.	+	0	transcript_id "DNTX_00115351";transcript_type "protein_coding";transcript_biotype "protein_coding";gene_id "XLOC_012030";gene_name "SERPINF2";class_code "j";oId "Liver_00151474";is.last "FALSE";is.first "FALSE";is.singleExon "FALSE"
chr17	transdecoder	CDS	1745708	1745909	.	+	0	transcript_id "DNTX_00115351";transcript_type "protein_coding";transcript_biotype "protein_coding";gene_id "XLOC_012030";gene_name "SERPINF2";class_code "j";oId "Liver_00151474";is.last "FALSE";is.first "FALSE";is.singleExon "FALSE"
chr17	transdecoder	CDS	1747019	1747162	.	+	2	transcript_id "DNTX_00115351";transcript_type "protein_coding";transcript_biotype "protein_coding";gene_id "XLOC_012030";gene_name "SERPINF2";class_code "j";oId "Liver_00151474";is.last "FALSE";is.first "FALSE";is.singleExon "FALSE"
chr17	transdecoder	CDS	1747309	1747512	.	+	2	transcript_id "DNTX_00115351";transcript_type "protein_coding";transcript_biotype "protein_coding";gene_id "XLOC_012030";gene_name "SERPINF2";class_code "j";oId "Liver_00151474";is.last "FALSE";is.first "FALSE";is.singleExon "FALSE"
chr17	transdecoder	CDS	1748598	1748770	.	+	2	transcript_id "DNTX_00115351";transcript_type "protein_coding";transcript_biotype "protein_coding";gene_id "XLOC_012030";gene_name "SERPINF2";class_code "j";oId "Liver_00151474";is.last "FALSE";is.first "FALSE";is.singleExon "FALSE"
chr17	transdecoder	stop_codon	1748771	1748773	.	+	0	transcript_id "DNTX_00115351";transcript_type "protein_coding";transcript_biotype "protein_coding";gene_id "XLOC_012030";gene_name "SERPINF2";class_code "j";oId "Liver_00151474";is.last "FALSE";is.first "FALSE";is.singleExon "FALSE"
chr17	transdecoder	three_prime_UTR	1748774	1749137	.	+	.	transcript_id "DNTX_00115351";transcript_type "protein_coding";transcript_biotype "protein_coding";gene_id "XLOC_012030";gene_name "SERPINF2";class_code "j";oId "Liver_00151474";is.last "FALSE";is.first "FALSE";is.singleExon "FALSE"
chr17	transdecoder	three_prime_UTR	1752586	1752790	.	+	.	transcript_id "DNTX_00115351";transcript_type "protein_coding";transcript_biotype "protein_coding";gene_id "XLOC_012030";gene_name "SERPINF2";class_code "j";oId "Liver_00151474";is.last "FALSE";is.first "FALSE";is.singleExon "FALSE"
chr17	transdecoder	three_prime_UTR	1754122	1755265	.	+	.	transcript_id "DNTX_00115351";transcript_type "protein_coding";transcript_biotype "protein_coding";gene_id "XLOC_012030";gene_name "SERPINF2";class_code "j";oId "Liver_00151474";is.last "TRUE";is.first "FALSE";is.singleExon "FALSE"
chr17	transdecoder	transcript	1741403	1755265	.	+	.	transcript_id "DNTX_00115352";transcript_type "protein_coding";transcript_biotype "protein_coding";gene_id "XLOC_012030";gene_name "SERPINF2";class_code "j";oId "Liver_00151475";is.last "FALSE";is.first "FALSE";is.singleExon "FALSE"
chr17	transdecoder	exon	1741403	1743076	.	+	.	transcript_id "DNTX_00115352";transcript_type "protein_coding";transcript_biotype "protein_coding";exon_number "1";gene_id "XLOC_012030";gene_name "SERPINF2";class_code "j";oId "Liver_00151475";is.last "FALSE";novel_exon_id "nvl_exon82937";novel_exon_type "novel_TSS";is.first "TRUE";is.singleExon "FALSE"
chr17	transdecoder	exon	1744342	1745058	.	+	.	transcript_id "DNTX_00115352";transcript_type "protein_coding";transcript_biotype "protein_coding";exon_number "2";gene_id "XLOC_012030";gene_name "SERPINF2";class_code "j";oId "Liver_00151475";is.last "FALSE";novel_exon_id "nvl_exon82938";novel_exon_type "A5SS";is.first "FALSE";is.singleExon "FALSE"
chr17	transdecoder	exon	1745175	1745213	.	+	.	transcript_id "DNTX_00115352";transcript_type "protein_coding";transcript_biotype "protein_coding";exon_number "3";gene_id "XLOC_012030";gene_name "SERPINF2";class_code "j";oId "Liver_00151475";is.last "FALSE";is.first "FALSE";is.singleExon "FALSE"
chr17	transdecoder	exon	1745333	1745395	.	+	.	transcript_id "DNTX_00115352";transcript_type "protein_coding";transcript_biotype "protein_coding";exon_number "4";gene_id "XLOC_012030";gene_name "SERPINF2";class_code "j";oId "Liver_00151475";is.last "FALSE";is.first "FALSE";is.singleExon "FALSE"
chr17	transdecoder	exon	1745708	1745909	.	+	.	transcript_id "DNTX_00115352";transcript_type "protein_coding";transcript_biotype "protein_coding";exon_number "5";gene_id "XLOC_012030";gene_name "SERPINF2";class_code "j";oId "Liver_00151475";is.last "FALSE";is.first "FALSE";is.singleExon "FALSE"
chr17	transdecoder	exon	1747019	1747162	.	+	.	transcript_id "DNTX_00115352";transcript_type "protein_coding";transcript_biotype "protein_coding";exon_number "6";gene_id "XLOC_012030";gene_name "SERPINF2";class_code "j";oId "Liver_00151475";is.last "FALSE";is.first "FALSE";is.singleExon "FALSE"
chr17	transdecoder	exon	1747309	1747512	.	+	.	transcript_id "DNTX_00115352";transcript_type "protein_coding";transcript_biotype "protein_coding";exon_number "7";gene_id "XLOC_012030";gene_name "SERPINF2";class_code "j";oId "Liver_00151475";is.last "FALSE";is.first "FALSE";is.singleExon "FALSE"
chr17	transdecoder	exon	1748598	1748740	.	+	.	transcript_id "DNTX_00115352";transcript_type "protein_coding";transcript_biotype "protein_coding";exon_number "8";gene_id "XLOC_012030";gene_name "SERPINF2";class_code "j";oId "Liver_00151475";is.last "FALSE";is.first "FALSE";is.singleExon "FALSE"
chr17	transdecoder	exon	1752586	1752790	.	+	.	transcript_id "DNTX_00115352";transcript_type "protein_coding";transcript_biotype "protein_coding";exon_number "9";gene_id "XLOC_012030";gene_name "SERPINF2";class_code "j";oId "Liver_00151475";is.last "FALSE";is.first "FALSE";is.singleExon "FALSE"
chr17	transdecoder	exon	1754122	1755265	.	+	.	transcript_id "DNTX_00115352";transcript_type "protein_coding";transcript_biotype "protein_coding";exon_number "10";gene_id "XLOC_012030";gene_name "SERPINF2";class_code "j";oId "Liver_00151475";is.last "TRUE";is.first "FALSE";is.singleExon "FALSE"
chr17	transdecoder	five_prime_UTR	1741403	1743076	.	+	.	transcript_id "DNTX_00115352";transcript_type "protein_coding";transcript_biotype "protein_coding";gene_id "XLOC_012030";gene_name "SERPINF2";class_code "j";oId "Liver_00151475";is.last "FALSE";novel_exon_id "nvl_exon82937";novel_exon_type "novel_TSS";is.first "TRUE";is.singleExon "FALSE"
chr17	transdecoder	five_prime_UTR	1744342	1744995	.	+	.	transcript_id "DNTX_00115352";transcript_type "protein_coding";transcript_biotype "protein_coding";gene_id "XLOC_012030";gene_name "SERPINF2";class_code "j";oId "Liver_00151475";is.last "FALSE";is.first "FALSE";is.singleExon "FALSE"
chr17	transdecoder	start_codon	1744996	1744998	.	+	0	transcript_id "DNTX_00115352";transcript_type "protein_coding";transcript_biotype "protein_coding";gene_id "XLOC_012030";gene_name "SERPINF2";class_code "j";oId "Liver_00151475";is.last "FALSE";is.first "FALSE";is.singleExon "FALSE"
chr17	transdecoder	CDS	1744996	1745058	.	+	0	transcript_id "DNTX_00115352";transcript_type "protein_coding";transcript_biotype "protein_coding";gene_id "XLOC_012030";gene_name "SERPINF2";class_code "j";oId "Liver_00151475";is.last "FALSE";is.first "FALSE";is.singleExon "FALSE"
chr17	transdecoder	CDS	1745175	1745213	.	+	0	transcript_id "DNTX_00115352";transcript_type "protein_coding";transcript_biotype "protein_coding";gene_id "XLOC_012030";gene_name "SERPINF2";class_code "j";oId "Liver_00151475";is.last "FALSE";is.first "FALSE";is.singleExon "FALSE"
chr17	transdecoder	CDS	1745333	1745395	.	+	0	transcript_id "DNTX_00115352";transcript_type "protein_coding";transcript_biotype "protein_coding";gene_id "XLOC_012030";gene_name "SERPINF2";class_code "j";oId "Liver_00151475";is.last "FALSE";is.first "FALSE";is.singleExon "FALSE"
chr17	transdecoder	CDS	1745708	1745909	.	+	0	transcript_id "DNTX_00115352";transcript_type "protein_coding";transcript_biotype "protein_coding";gene_id "XLOC_012030";gene_name "SERPINF2";class_code "j";oId "Liver_00151475";is.last "FALSE";is.first "FALSE";is.singleExon "FALSE"
chr17	transdecoder	CDS	1747019	1747162	.	+	2	transcript_id "DNTX_00115352";transcript_type "protein_coding";transcript_biotype "protein_coding";gene_id "XLOC_012030";gene_name "SERPINF2";class_code "j";oId "Liver_00151475";is.last "FALSE";is.first "FALSE";is.singleExon "FALSE"
chr17	transdecoder	CDS	1747309	1747512	.	+	2	transcript_id "DNTX_00115352";transcript_type "protein_coding";transcript_biotype "protein_coding";gene_id "XLOC_012030";gene_name "SERPINF2";class_code "j";oId "Liver_00151475";is.last "FALSE";is.first "FALSE";is.singleExon "FALSE"
chr17	transdecoder	CDS	1748598	1748740	.	+	2	transcript_id "DNTX_00115352";transcript_type "protein_coding";transcript_biotype "protein_coding";gene_id "XLOC_012030";gene_name "SERPINF2";class_code "j";oId "Liver_00151475";is.last "FALSE";is.first "FALSE";is.singleExon "FALSE"
chr17	transdecoder	CDS	1752586	1752790	.	+	0	transcript_id "DNTX_00115352";transcript_type "protein_coding";transcript_biotype "protein_coding";gene_id "XLOC_012030";gene_name "SERPINF2";class_code "j";oId "Liver_00151475";is.last "FALSE";is.first "FALSE";is.singleExon "FALSE"
chr17	transdecoder	CDS	1754122	1754531	.	+	2	transcript_id "DNTX_00115352";transcript_type "protein_coding";transcript_biotype "protein_coding";gene_id "XLOC_012030";gene_name "SERPINF2";class_code "j";oId "Liver_00151475";is.last "FALSE";is.first "FALSE";is.singleExon "FALSE"
chr17	transdecoder	stop_codon	1754532	1754534	.	+	0	transcript_id "DNTX_00115352";transcript_type "protein_coding";transcript_biotype "protein_coding";gene_id "XLOC_012030";gene_name "SERPINF2";class_code "j";oId "Liver_00151475";is.last "FALSE";is.first "FALSE";is.singleExon "FALSE"
chr17	transdecoder	three_prime_UTR	1754535	1755265	.	+	.	transcript_id "DNTX_00115352";transcript_type "protein_coding";transcript_biotype "protein_coding";gene_id "XLOC_012030";gene_name "SERPINF2";class_code "j";oId "Liver_00151475";is.last "FALSE";is.first "FALSE";is.singleExon "FALSE"
chr17	transdecoder	transcript	1741404	1754642	.	+	.	transcript_id "DNTX_00115353";transcript_type "protein_coding";transcript_biotype "protein_coding";gene_id "XLOC_012030";gene_name "SERPINF2";class_code "j";oId "Liver_00137082";is.last "FALSE";is.first "FALSE";is.singleExon "FALSE"
chr17	transdecoder	exon	1741404	1743076	.	+	.	transcript_id "DNTX_00115353";transcript_type "protein_coding";transcript_biotype "protein_coding";exon_number "1";gene_id "XLOC_012030";gene_name "SERPINF2";class_code "j";oId "Liver_00137082";is.last "FALSE";novel_exon_id "nvl_exon82939";novel_exon_type "novel_TSS";is.first "TRUE";is.singleExon "FALSE"
chr17	transdecoder	exon	1744342	1744590	.	+	.	transcript_id "DNTX_00115353";transcript_type "protein_coding";transcript_biotype "protein_coding";exon_number "2";gene_id "XLOC_012030";gene_name "SERPINF2";class_code "j";oId "Liver_00137082";is.last "FALSE";novel_exon_id "nvl_exon82940";novel_exon_type "A5SS";is.first "FALSE";is.singleExon "FALSE"
chr17	transdecoder	exon	1744992	1745058	.	+	.	transcript_id "DNTX_00115353";transcript_type "protein_coding";transcript_biotype "protein_coding";exon_number "3";gene_id "XLOC_012030";gene_name "SERPINF2";class_code "j";oId "Liver_00137082";is.last "FALSE";is.first "FALSE";is.singleExon "FALSE"
chr17	transdecoder	exon	1745175	1745213	.	+	.	transcript_id "DNTX_00115353";transcript_type "protein_coding";transcript_biotype "protein_coding";exon_number "4";gene_id "XLOC_012030";gene_name "SERPINF2";class_code "j";oId "Liver_00137082";is.last "FALSE";is.first "FALSE";is.singleExon "FALSE"
chr17	transdecoder	exon	1745333	1745395	.	+	.	transcript_id "DNTX_00115353";transcript_type "protein_coding";transcript_biotype "protein_coding";exon_number "5";gene_id "XLOC_012030";gene_name "SERPINF2";class_code "j";oId "Liver_00137082";is.last "FALSE";is.first "FALSE";is.singleExon "FALSE"
chr17	transdecoder	exon	1745708	1745909	.	+	.	transcript_id "DNTX_00115353";transcript_type "protein_coding";transcript_biotype "protein_coding";exon_number "6";gene_id "XLOC_012030";gene_name "SERPINF2";class_code "j";oId "Liver_00137082";is.last "FALSE";is.first "FALSE";is.singleExon "FALSE"
chr17	transdecoder	exon	1747019	1747162	.	+	.	transcript_id "DNTX_00115353";transcript_type "protein_coding";transcript_biotype "protein_coding";exon_number "7";gene_id "XLOC_012030";gene_name "SERPINF2";class_code "j";oId "Liver_00137082";is.last "FALSE";is.first "FALSE";is.singleExon "FALSE"
chr17	transdecoder	exon	1747309	1747512	.	+	.	transcript_id "DNTX_00115353";transcript_type "protein_coding";transcript_biotype "protein_coding";exon_number "8";gene_id "XLOC_012030";gene_name "SERPINF2";class_code "j";oId "Liver_00137082";is.last "FALSE";is.first "FALSE";is.singleExon "FALSE"
chr17	transdecoder	exon	1748598	1748740	.	+	.	transcript_id "DNTX_00115353";transcript_type "protein_coding";transcript_biotype "protein_coding";exon_number "9";gene_id "XLOC_012030";gene_name "SERPINF2";class_code "j";oId "Liver_00137082";is.last "FALSE";is.first "FALSE";is.singleExon "FALSE"
chr17	transdecoder	exon	1752586	1752790	.	+	.	transcript_id "DNTX_00115353";transcript_type "protein_coding";transcript_biotype "protein_coding";exon_number "10";gene_id "XLOC_012030";gene_name "SERPINF2";class_code "j";oId "Liver_00137082";is.last "FALSE";is.first "FALSE";is.singleExon "FALSE"
chr17	transdecoder	exon	1754122	1754642	.	+	.	transcript_id "DNTX_00115353";transcript_type "protein_coding";transcript_biotype "protein_coding";exon_number "11";gene_id "XLOC_012030";gene_name "SERPINF2";class_code "j";oId "Liver_00137082";is.last "TRUE";is.first "FALSE";is.singleExon "FALSE"
chr17	transdecoder	five_prime_UTR	1741404	1743076	.	+	.	transcript_id "DNTX_00115353";transcript_type "protein_coding";transcript_biotype "protein_coding";gene_id "XLOC_012030";gene_name "SERPINF2";class_code "j";oId "Liver_00137082";is.last "FALSE";novel_exon_id "nvl_exon82939";novel_exon_type "novel_TSS";is.first "TRUE";is.singleExon "FALSE"
chr17	transdecoder	five_prime_UTR	1744342	1744546	.	+	.	transcript_id "DNTX_00115353";transcript_type "protein_coding";transcript_biotype "protein_coding";gene_id "XLOC_012030";gene_name "SERPINF2";class_code "j";oId "Liver_00137082";is.last "FALSE";is.first "FALSE";is.singleExon "FALSE"
chr17	transdecoder	start_codon	1744547	1744549	.	+	0	transcript_id "DNTX_00115353";transcript_type "protein_coding";transcript_biotype "protein_coding";gene_id "XLOC_012030";gene_name "SERPINF2";class_code "j";oId "Liver_00137082";is.last "FALSE";is.first "FALSE";is.singleExon "FALSE"
chr17	transdecoder	CDS	1744547	1744590	.	+	0	transcript_id "DNTX_00115353";transcript_type "protein_coding";transcript_biotype "protein_coding";gene_id "XLOC_012030";gene_name "SERPINF2";class_code "j";oId "Liver_00137082";is.last "FALSE";is.first "FALSE";is.singleExon "FALSE"
chr17	transdecoder	CDS	1744992	1745058	.	+	1	transcript_id "DNTX_00115353";transcript_type "protein_coding";transcript_biotype "protein_coding";gene_id "XLOC_012030";gene_name "SERPINF2";class_code "j";oId "Liver_00137082";is.last "FALSE";is.first "FALSE";is.singleExon "FALSE"
chr17	transdecoder	CDS	1745175	1745213	.	+	0	transcript_id "DNTX_00115353";transcript_type "protein_coding";transcript_biotype "protein_coding";gene_id "XLOC_012030";gene_name "SERPINF2";class_code "j";oId "Liver_00137082";is.last "FALSE";is.first "FALSE";is.singleExon "FALSE"
chr17	transdecoder	CDS	1745333	1745395	.	+	0	transcript_id "DNTX_00115353";transcript_type "protein_coding";transcript_biotype "protein_coding";gene_id "XLOC_012030";gene_name "SERPINF2";class_code "j";oId "Liver_00137082";is.last "FALSE";is.first "FALSE";is.singleExon "FALSE"
chr17	transdecoder	CDS	1745708	1745909	.	+	0	transcript_id "DNTX_00115353";transcript_type "protein_coding";transcript_biotype "protein_coding";gene_id "XLOC_012030";gene_name "SERPINF2";class_code "j";oId "Liver_00137082";is.last "FALSE";is.first "FALSE";is.singleExon "FALSE"
chr17	transdecoder	CDS	1747019	1747162	.	+	2	transcript_id "DNTX_00115353";transcript_type "protein_coding";transcript_biotype "protein_coding";gene_id "XLOC_012030";gene_name "SERPINF2";class_code "j";oId "Liver_00137082";is.last "FALSE";is.first "FALSE";is.singleExon "FALSE"
chr17	transdecoder	CDS	1747309	1747512	.	+	2	transcript_id "DNTX_00115353";transcript_type "protein_coding";transcript_biotype "protein_coding";gene_id "XLOC_012030";gene_name "SERPINF2";class_code "j";oId "Liver_00137082";is.last "FALSE";is.first "FALSE";is.singleExon "FALSE"
chr17	transdecoder	CDS	1748598	1748740	.	+	2	transcript_id "DNTX_00115353";transcript_type "protein_coding";transcript_biotype "protein_coding";gene_id "XLOC_012030";gene_name "SERPINF2";class_code "j";oId "Liver_00137082";is.last "FALSE";is.first "FALSE";is.singleExon "FALSE"
chr17	transdecoder	CDS	1752586	1752790	.	+	0	transcript_id "DNTX_00115353";transcript_type "protein_coding";transcript_biotype "protein_coding";gene_id "XLOC_012030";gene_name "SERPINF2";class_code "j";oId "Liver_00137082";is.last "FALSE";is.first "FALSE";is.singleExon "FALSE"
chr17	transdecoder	CDS	1754122	1754531	.	+	2	transcript_id "DNTX_00115353";transcript_type "protein_coding";transcript_biotype "protein_coding";gene_id "XLOC_012030";gene_name "SERPINF2";class_code "j";oId "Liver_00137082";is.last "FALSE";is.first "FALSE";is.singleExon "FALSE"
chr17	transdecoder	stop_codon	1754532	1754534	.	+	0	transcript_id "DNTX_00115353";transcript_type "protein_coding";transcript_biotype "protein_coding";gene_id "XLOC_012030";gene_name "SERPINF2";class_code "j";oId "Liver_00137082";is.last "FALSE";is.first "FALSE";is.singleExon "FALSE"
chr17	transdecoder	three_prime_UTR	1754535	1754642	.	+	.	transcript_id "DNTX_00115353";transcript_type "protein_coding";transcript_biotype "protein_coding";gene_id "XLOC_012030";gene_name "SERPINF2";class_code "j";oId "Liver_00137082";is.last "FALSE";is.first "FALSE";is.singleExon "FALSE"
chr17	transdecoder	transcript	1741713	1755265	.	+	.	transcript_id "DNTX_00102182";transcript_type "protein_coding";transcript_biotype "protein_coding";gene_id "XLOC_012030";gene_name "SERPINF2";class_code "j";oId "RPE_Fetal.Tissue_00285766";is.last "FALSE";is.first "FALSE";is.singleExon "FALSE"
chr17	transdecoder	exon	1741713	1743076	.	+	.	transcript_id "DNTX_00102182";transcript_type "protein_coding";transcript_biotype "protein_coding";exon_number "1";gene_id "XLOC_012030";gene_name "SERPINF2";class_code "j";oId "RPE_Fetal.Tissue_00285766";is.last "FALSE";novel_exon_id "nvl_exon82941";novel_exon_type "novel_TSS";is.first "TRUE";is.singleExon "FALSE"
chr17	transdecoder	exon	1744992	1745058	.	+	.	transcript_id "DNTX_00102182";transcript_type "protein_coding";transcript_biotype "protein_coding";exon_number "2";gene_id "XLOC_012030";gene_name "SERPINF2";class_code "j";oId "RPE_Fetal.Tissue_00285766";is.last "FALSE";is.first "FALSE";is.singleExon "FALSE"
chr17	transdecoder	exon	1745175	1745213	.	+	.	transcript_id "DNTX_00102182";transcript_type "protein_coding";transcript_biotype "protein_coding";exon_number "3";gene_id "XLOC_012030";gene_name "SERPINF2";class_code "j";oId "RPE_Fetal.Tissue_00285766";is.last "FALSE";is.first "FALSE";is.singleExon "FALSE"
chr17	transdecoder	exon	1745333	1745395	.	+	.	transcript_id "DNTX_00102182";transcript_type "protein_coding";transcript_biotype "protein_coding";exon_number "4";gene_id "XLOC_012030";gene_name "SERPINF2";class_code "j";oId "RPE_Fetal.Tissue_00285766";is.last "FALSE";is.first "FALSE";is.singleExon "FALSE"
chr17	transdecoder	exon	1745708	1745909	.	+	.	transcript_id "DNTX_00102182";transcript_type "protein_coding";transcript_biotype "protein_coding";exon_number "5";gene_id "XLOC_012030";gene_name "SERPINF2";class_code "j";oId "RPE_Fetal.Tissue_00285766";is.last "FALSE";is.first "FALSE";is.singleExon "FALSE"
chr17	transdecoder	exon	1747019	1747162	.	+	.	transcript_id "DNTX_00102182";transcript_type "protein_coding";transcript_biotype "protein_coding";exon_number "6";gene_id "XLOC_012030";gene_name "SERPINF2";class_code "j";oId "RPE_Fetal.Tissue_00285766";is.last "FALSE";is.first "FALSE";is.singleExon "FALSE"
chr17	transdecoder	exon	1747309	1747512	.	+	.	transcript_id "DNTX_00102182";transcript_type "protein_coding";transcript_biotype "protein_coding";exon_number "7";gene_id "XLOC_012030";gene_name "SERPINF2";class_code "j";oId "RPE_Fetal.Tissue_00285766";is.last "FALSE";is.first "FALSE";is.singleExon "FALSE"
chr17	transdecoder	exon	1748598	1748740	.	+	.	transcript_id "DNTX_00102182";transcript_type "protein_coding";transcript_biotype "protein_coding";exon_number "8";gene_id "XLOC_012030";gene_name "SERPINF2";class_code "j";oId "RPE_Fetal.Tissue_00285766";is.last "FALSE";is.first "FALSE";is.singleExon "FALSE"
chr17	transdecoder	exon	1752586	1755265	.	+	.	transcript_id "DNTX_00102182";transcript_type "protein_coding";transcript_biotype "protein_coding";exon_number "9";gene_id "XLOC_012030";gene_name "SERPINF2";class_code "j";oId "RPE_Fetal.Tissue_00285766";is.last "TRUE";novel_exon_id "nvl_exon82942";novel_exon_type "RI";is.first "FALSE";is.singleExon "FALSE"
chr17	transdecoder	five_prime_UTR	1741713	1743068	.	+	.	transcript_id "DNTX_00102182";transcript_type "protein_coding";transcript_biotype "protein_coding";gene_id "XLOC_012030";gene_name "SERPINF2";class_code "j";oId "RPE_Fetal.Tissue_00285766";is.last "FALSE";is.first "FALSE";is.singleExon "FALSE"
chr17	transdecoder	start_codon	1743069	1743071	.	+	0	transcript_id "DNTX_00102182";transcript_type "protein_coding";transcript_biotype "protein_coding";gene_id "XLOC_012030";gene_name "SERPINF2";class_code "j";oId "RPE_Fetal.Tissue_00285766";is.last "FALSE";is.first "FALSE";is.singleExon "FALSE"
chr17	transdecoder	CDS	1743069	1743076	.	+	0	transcript_id "DNTX_00102182";transcript_type "protein_coding";transcript_biotype "protein_coding";gene_id "XLOC_012030";gene_name "SERPINF2";class_code "j";oId "RPE_Fetal.Tissue_00285766";is.last "FALSE";is.first "FALSE";is.singleExon "FALSE"
chr17	transdecoder	CDS	1744992	1745058	.	+	1	transcript_id "DNTX_00102182";transcript_type "protein_coding";transcript_biotype "protein_coding";gene_id "XLOC_012030";gene_name "SERPINF2";class_code "j";oId "RPE_Fetal.Tissue_00285766";is.last "FALSE";is.first "FALSE";is.singleExon "FALSE"
chr17	transdecoder	CDS	1745175	1745213	.	+	0	transcript_id "DNTX_00102182";transcript_type "protein_coding";transcript_biotype "protein_coding";gene_id "XLOC_012030";gene_name "SERPINF2";class_code "j";oId "RPE_Fetal.Tissue_00285766";is.last "FALSE";is.first "FALSE";is.singleExon "FALSE"
chr17	transdecoder	CDS	1745333	1745395	.	+	0	transcript_id "DNTX_00102182";transcript_type "protein_coding";transcript_biotype "protein_coding";gene_id "XLOC_012030";gene_name "SERPINF2";class_code "j";oId "RPE_Fetal.Tissue_00285766";is.last "FALSE";is.first "FALSE";is.singleExon "FALSE"
chr17	transdecoder	CDS	1745708	1745909	.	+	0	transcript_id "DNTX_00102182";transcript_type "protein_coding";transcript_biotype "protein_coding";gene_id "XLOC_012030";gene_name "SERPINF2";class_code "j";oId "RPE_Fetal.Tissue_00285766";is.last "FALSE";is.first "FALSE";is.singleExon "FALSE"
chr17	transdecoder	CDS	1747019	1747162	.	+	2	transcript_id "DNTX_00102182";transcript_type "protein_coding";transcript_biotype "protein_coding";gene_id "XLOC_012030";gene_name "SERPINF2";class_code "j";oId "RPE_Fetal.Tissue_00285766";is.last "FALSE";is.first "FALSE";is.singleExon "FALSE"
chr17	transdecoder	CDS	1747309	1747512	.	+	2	transcript_id "DNTX_00102182";transcript_type "protein_coding";transcript_biotype "protein_coding";gene_id "XLOC_012030";gene_name "SERPINF2";class_code "j";oId "RPE_Fetal.Tissue_00285766";is.last "FALSE";is.first "FALSE";is.singleExon "FALSE"
chr17	transdecoder	CDS	1748598	1748740	.	+	2	transcript_id "DNTX_00102182";transcript_type "protein_coding";transcript_biotype "protein_coding";gene_id "XLOC_012030";gene_name "SERPINF2";class_code "j";oId "RPE_Fetal.Tissue_00285766";is.last "FALSE";is.first "FALSE";is.singleExon "FALSE"
chr17	transdecoder	CDS	1752586	1753224	.	+	0	transcript_id "DNTX_00102182";transcript_type "protein_coding";transcript_biotype "protein_coding";gene_id "XLOC_012030";gene_name "SERPINF2";class_code "j";oId "RPE_Fetal.Tissue_00285766";is.last "FALSE";is.first "FALSE";is.singleExon "FALSE"
chr17	transdecoder	stop_codon	1753225	1753227	.	+	0	transcript_id "DNTX_00102182";transcript_type "protein_coding";transcript_biotype "protein_coding";gene_id "XLOC_012030";gene_name "SERPINF2";class_code "j";oId "RPE_Fetal.Tissue_00285766";is.last "FALSE";is.first "FALSE";is.singleExon "FALSE"
chr17	transdecoder	three_prime_UTR	1753228	1755265	.	+	.	transcript_id "DNTX_00102182";transcript_type "protein_coding";transcript_biotype "protein_coding";gene_id "XLOC_012030";gene_name "SERPINF2";class_code "j";oId "RPE_Fetal.Tissue_00285766";is.last "FALSE";is.first "FALSE";is.singleExon "FALSE"
chr17	transdecoder	transcript	1741879	1755265	.	+	.	transcript_id "DNTX_00115354";transcript_type "protein_coding";transcript_biotype "protein_coding";gene_id "XLOC_012030";gene_name "SERPINF2";class_code "j";oId "Liver_00142757";is.last "FALSE";is.first "FALSE";is.singleExon "FALSE"
chr17	transdecoder	exon	1741879	1742908	.	+	.	transcript_id "DNTX_00115354";transcript_type "protein_coding";transcript_biotype "protein_coding";exon_number "1";gene_id "XLOC_012030";gene_name "SERPINF2";class_code "j";oId "Liver_00142757";is.last "FALSE";novel_exon_id "nvl_exon82943";novel_exon_type "novel_TSS";is.first "TRUE";is.singleExon "FALSE"
chr17	transdecoder	exon	1744334	1744590	.	+	.	transcript_id "DNTX_00115354";transcript_type "protein_coding";transcript_biotype "protein_coding";exon_number "2";gene_id "XLOC_012030";gene_name "SERPINF2";class_code "j";oId "Liver_00142757";is.last "FALSE";novel_exon_id "nvl_exon82944";novel_exon_type "A5SS";is.first "FALSE";is.singleExon "FALSE"
chr17	transdecoder	exon	1744992	1745058	.	+	.	transcript_id "DNTX_00115354";transcript_type "protein_coding";transcript_biotype "protein_coding";exon_number "3";gene_id "XLOC_012030";gene_name "SERPINF2";class_code "j";oId "Liver_00142757";is.last "FALSE";is.first "FALSE";is.singleExon "FALSE"
chr17	transdecoder	exon	1745175	1745213	.	+	.	transcript_id "DNTX_00115354";transcript_type "protein_coding";transcript_biotype "protein_coding";exon_number "4";gene_id "XLOC_012030";gene_name "SERPINF2";class_code "j";oId "Liver_00142757";is.last "FALSE";is.first "FALSE";is.singleExon "FALSE"
chr17	transdecoder	exon	1745333	1745395	.	+	.	transcript_id "DNTX_00115354";transcript_type "protein_coding";transcript_biotype "protein_coding";exon_number "5";gene_id "XLOC_012030";gene_name "SERPINF2";class_code "j";oId "Liver_00142757";is.last "FALSE";is.first "FALSE";is.singleExon "FALSE"
chr17	transdecoder	exon	1745708	1745909	.	+	.	transcript_id "DNTX_00115354";transcript_type "protein_coding";transcript_biotype "protein_coding";exon_number "6";gene_id "XLOC_012030";gene_name "SERPINF2";class_code "j";oId "Liver_00142757";is.last "FALSE";is.first "FALSE";is.singleExon "FALSE"
chr17	transdecoder	exon	1747019	1747162	.	+	.	transcript_id "DNTX_00115354";transcript_type "protein_coding";transcript_biotype "protein_coding";exon_number "7";gene_id "XLOC_012030";gene_name "SERPINF2";class_code "j";oId "Liver_00142757";is.last "FALSE";is.first "FALSE";is.singleExon "FALSE"
chr17	transdecoder	exon	1747309	1747512	.	+	.	transcript_id "DNTX_00115354";transcript_type "protein_coding";transcript_biotype "protein_coding";exon_number "8";gene_id "XLOC_012030";gene_name "SERPINF2";class_code "j";oId "Liver_00142757";is.last "FALSE";is.first "FALSE";is.singleExon "FALSE"
chr17	transdecoder	exon	1748598	1748740	.	+	.	transcript_id "DNTX_00115354";transcript_type "protein_coding";transcript_biotype "protein_coding";exon_number "9";gene_id "XLOC_012030";gene_name "SERPINF2";class_code "j";oId "Liver_00142757";is.last "FALSE";is.first "FALSE";is.singleExon "FALSE"
chr17	transdecoder	exon	1752586	1752790	.	+	.	transcript_id "DNTX_00115354";transcript_type "protein_coding";transcript_biotype "protein_coding";exon_number "10";gene_id "XLOC_012030";gene_name "SERPINF2";class_code "j";oId "Liver_00142757";is.last "FALSE";is.first "FALSE";is.singleExon "FALSE"
chr17	transdecoder	exon	1754122	1755265	.	+	.	transcript_id "DNTX_00115354";transcript_type "protein_coding";transcript_biotype "protein_coding";exon_number "11";gene_id "XLOC_012030";gene_name "SERPINF2";class_code "j";oId "Liver_00142757";is.last "TRUE";is.first "FALSE";is.singleExon "FALSE"
chr17	transdecoder	five_prime_UTR	1741879	1742908	.	+	.	transcript_id "DNTX_00115354";transcript_type "protein_coding";transcript_biotype "protein_coding";gene_id "XLOC_012030";gene_name "SERPINF2";class_code "j";oId "Liver_00142757";is.last "FALSE";novel_exon_id "nvl_exon82943";novel_exon_type "novel_TSS";is.first "TRUE";is.singleExon "FALSE"
chr17	transdecoder	five_prime_UTR	1744334	1744546	.	+	.	transcript_id "DNTX_00115354";transcript_type "protein_coding";transcript_biotype "protein_coding";gene_id "XLOC_012030";gene_name "SERPINF2";class_code "j";oId "Liver_00142757";is.last "FALSE";is.first "FALSE";is.singleExon "FALSE"
chr17	transdecoder	start_codon	1744547	1744549	.	+	0	transcript_id "DNTX_00115354";transcript_type "protein_coding";transcript_biotype "protein_coding";gene_id "XLOC_012030";gene_name "SERPINF2";class_code "j";oId "Liver_00142757";is.last "FALSE";is.first "FALSE";is.singleExon "FALSE"
chr17	transdecoder	CDS	1744547	1744590	.	+	0	transcript_id "DNTX_00115354";transcript_type "protein_coding";transcript_biotype "protein_coding";gene_id "XLOC_012030";gene_name "SERPINF2";class_code "j";oId "Liver_00142757";is.last "FALSE";is.first "FALSE";is.singleExon "FALSE"
chr17	transdecoder	CDS	1744992	1745058	.	+	1	transcript_id "DNTX_00115354";transcript_type "protein_coding";transcript_biotype "protein_coding";gene_id "XLOC_012030";gene_name "SERPINF2";class_code "j";oId "Liver_00142757";is.last "FALSE";is.first "FALSE";is.singleExon "FALSE"
chr17	transdecoder	CDS	1745175	1745213	.	+	0	transcript_id "DNTX_00115354";transcript_type "protein_coding";transcript_biotype "protein_coding";gene_id "XLOC_012030";gene_name "SERPINF2";class_code "j";oId "Liver_00142757";is.last "FALSE";is.first "FALSE";is.singleExon "FALSE"
chr17	transdecoder	CDS	1745333	1745395	.	+	0	transcript_id "DNTX_00115354";transcript_type "protein_coding";transcript_biotype "protein_coding";gene_id "XLOC_012030";gene_name "SERPINF2";class_code "j";oId "Liver_00142757";is.last "FALSE";is.first "FALSE";is.singleExon "FALSE"
chr17	transdecoder	CDS	1745708	1745909	.	+	0	transcript_id "DNTX_00115354";transcript_type "protein_coding";transcript_biotype "protein_coding";gene_id "XLOC_012030";gene_name "SERPINF2";class_code "j";oId "Liver_00142757";is.last "FALSE";is.first "FALSE";is.singleExon "FALSE"
chr17	transdecoder	CDS	1747019	1747162	.	+	2	transcript_id "DNTX_00115354";transcript_type "protein_coding";transcript_biotype "protein_coding";gene_id "XLOC_012030";gene_name "SERPINF2";class_code "j";oId "Liver_00142757";is.last "FALSE";is.first "FALSE";is.singleExon "FALSE"
chr17	transdecoder	CDS	1747309	1747512	.	+	2	transcript_id "DNTX_00115354";transcript_type "protein_coding";transcript_biotype "protein_coding";gene_id "XLOC_012030";gene_name "SERPINF2";class_code "j";oId "Liver_00142757";is.last "FALSE";is.first "FALSE";is.singleExon "FALSE"
chr17	transdecoder	CDS	1748598	1748740	.	+	2	transcript_id "DNTX_00115354";transcript_type "protein_coding";transcript_biotype "protein_coding";gene_id "XLOC_012030";gene_name "SERPINF2";class_code "j";oId "Liver_00142757";is.last "FALSE";is.first "FALSE";is.singleExon "FALSE"
chr17	transdecoder	CDS	1752586	1752790	.	+	0	transcript_id "DNTX_00115354";transcript_type "protein_coding";transcript_biotype "protein_coding";gene_id "XLOC_012030";gene_name "SERPINF2";class_code "j";oId "Liver_00142757";is.last "FALSE";is.first "FALSE";is.singleExon "FALSE"
chr17	transdecoder	CDS	1754122	1754531	.	+	2	transcript_id "DNTX_00115354";transcript_type "protein_coding";transcript_biotype "protein_coding";gene_id "XLOC_012030";gene_name "SERPINF2";class_code "j";oId "Liver_00142757";is.last "FALSE";is.first "FALSE";is.singleExon "FALSE"
chr17	transdecoder	stop_codon	1754532	1754534	.	+	0	transcript_id "DNTX_00115354";transcript_type "protein_coding";transcript_biotype "protein_coding";gene_id "XLOC_012030";gene_name "SERPINF2";class_code "j";oId "Liver_00142757";is.last "FALSE";is.first "FALSE";is.singleExon "FALSE"
chr17	transdecoder	three_prime_UTR	1754535	1755265	.	+	.	transcript_id "DNTX_00115354";transcript_type "protein_coding";transcript_biotype "protein_coding";gene_id "XLOC_012030";gene_name "SERPINF2";class_code "j";oId "Liver_00142757";is.last "FALSE";is.first "FALSE";is.singleExon "FALSE"
chr17	transdecoder	transcript	1742094	1755265	.	+	.	transcript_id "DNTX_00100528";transcript_type "protein_coding";transcript_biotype "protein_coding";gene_id "XLOC_012030";gene_name "SERPINF2";class_code "m";oId "Liver_00152163";is.last "FALSE";is.first "FALSE";is.singleExon "FALSE"
chr17	transdecoder	exon	1742094	1745058	.	+	.	transcript_id "DNTX_00100528";transcript_type "protein_coding";transcript_biotype "protein_coding";exon_number "1";gene_id "XLOC_012030";gene_name "SERPINF2";class_code "m";oId "Liver_00152163";is.last "FALSE";novel_exon_id "nvl_exon82945";novel_exon_type "novel_TSS";is.first "TRUE";is.singleExon "FALSE"
chr17	transdecoder	exon	1745175	1745213	.	+	.	transcript_id "DNTX_00100528";transcript_type "protein_coding";transcript_biotype "protein_coding";exon_number "2";gene_id "XLOC_012030";gene_name "SERPINF2";class_code "m";oId "Liver_00152163";is.last "FALSE";is.first "FALSE";is.singleExon "FALSE"
chr17	transdecoder	exon	1745333	1745395	.	+	.	transcript_id "DNTX_00100528";transcript_type "protein_coding";transcript_biotype "protein_coding";exon_number "3";gene_id "XLOC_012030";gene_name "SERPINF2";class_code "m";oId "Liver_00152163";is.last "FALSE";is.first "FALSE";is.singleExon "FALSE"
chr17	transdecoder	exon	1745708	1745909	.	+	.	transcript_id "DNTX_00100528";transcript_type "protein_coding";transcript_biotype "protein_coding";exon_number "4";gene_id "XLOC_012030";gene_name "SERPINF2";class_code "m";oId "Liver_00152163";is.last "FALSE";is.first "FALSE";is.singleExon "FALSE"
chr17	transdecoder	exon	1747019	1747162	.	+	.	transcript_id "DNTX_00100528";transcript_type "protein_coding";transcript_biotype "protein_coding";exon_number "5";gene_id "XLOC_012030";gene_name "SERPINF2";class_code "m";oId "Liver_00152163";is.last "FALSE";is.first "FALSE";is.singleExon "FALSE"
chr17	transdecoder	exon	1747309	1747512	.	+	.	transcript_id "DNTX_00100528";transcript_type "protein_coding";transcript_biotype "protein_coding";exon_number "6";gene_id "XLOC_012030";gene_name "SERPINF2";class_code "m";oId "Liver_00152163";is.last "FALSE";is.first "FALSE";is.singleExon "FALSE"
chr17	transdecoder	exon	1748598	1748740	.	+	.	transcript_id "DNTX_00100528";transcript_type "protein_coding";transcript_biotype "protein_coding";exon_number "7";gene_id "XLOC_012030";gene_name "SERPINF2";class_code "m";oId "Liver_00152163";is.last "FALSE";is.first "FALSE";is.singleExon "FALSE"
chr17	transdecoder	exon	1752586	1752790	.	+	.	transcript_id "DNTX_00100528";transcript_type "protein_coding";transcript_biotype "protein_coding";exon_number "8";gene_id "XLOC_012030";gene_name "SERPINF2";class_code "m";oId "Liver_00152163";is.last "FALSE";is.first "FALSE";is.singleExon "FALSE"
chr17	transdecoder	exon	1754122	1755265	.	+	.	transcript_id "DNTX_00100528";transcript_type "protein_coding";transcript_biotype "protein_coding";exon_number "9";gene_id "XLOC_012030";gene_name "SERPINF2";class_code "m";oId "Liver_00152163";is.last "TRUE";is.first "FALSE";is.singleExon "FALSE"
chr17	transdecoder	five_prime_UTR	1742094	1744995	.	+	.	transcript_id "DNTX_00100528";transcript_type "protein_coding";transcript_biotype "protein_coding";gene_id "XLOC_012030";gene_name "SERPINF2";class_code "m";oId "Liver_00152163";is.last "FALSE";is.first "FALSE";is.singleExon "FALSE"
chr17	transdecoder	start_codon	1744996	1744998	.	+	0	transcript_id "DNTX_00100528";transcript_type "protein_coding";transcript_biotype "protein_coding";gene_id "XLOC_012030";gene_name "SERPINF2";class_code "m";oId "Liver_00152163";is.last "FALSE";is.first "FALSE";is.singleExon "FALSE"
chr17	transdecoder	CDS	1744996	1745058	.	+	0	transcript_id "DNTX_00100528";transcript_type "protein_coding";transcript_biotype "protein_coding";gene_id "XLOC_012030";gene_name "SERPINF2";class_code "m";oId "Liver_00152163";is.last "FALSE";is.first "FALSE";is.singleExon "FALSE"
chr17	transdecoder	CDS	1745175	1745213	.	+	0	transcript_id "DNTX_00100528";transcript_type "protein_coding";transcript_biotype "protein_coding";gene_id "XLOC_012030";gene_name "SERPINF2";class_code "m";oId "Liver_00152163";is.last "FALSE";is.first "FALSE";is.singleExon "FALSE"
chr17	transdecoder	CDS	1745333	1745395	.	+	0	transcript_id "DNTX_00100528";transcript_type "protein_coding";transcript_biotype "protein_coding";gene_id "XLOC_012030";gene_name "SERPINF2";class_code "m";oId "Liver_00152163";is.last "FALSE";is.first "FALSE";is.singleExon "FALSE"
chr17	transdecoder	CDS	1745708	1745909	.	+	0	transcript_id "DNTX_00100528";transcript_type "protein_coding";transcript_biotype "protein_coding";gene_id "XLOC_012030";gene_name "SERPINF2";class_code "m";oId "Liver_00152163";is.last "FALSE";is.first "FALSE";is.singleExon "FALSE"
chr17	transdecoder	CDS	1747019	1747162	.	+	2	transcript_id "DNTX_00100528";transcript_type "protein_coding";transcript_biotype "protein_coding";gene_id "XLOC_012030";gene_name "SERPINF2";class_code "m";oId "Liver_00152163";is.last "FALSE";is.first "FALSE";is.singleExon "FALSE"
chr17	transdecoder	CDS	1747309	1747512	.	+	2	transcript_id "DNTX_00100528";transcript_type "protein_coding";transcript_biotype "protein_coding";gene_id "XLOC_012030";gene_name "SERPINF2";class_code "m";oId "Liver_00152163";is.last "FALSE";is.first "FALSE";is.singleExon "FALSE"
chr17	transdecoder	CDS	1748598	1748740	.	+	2	transcript_id "DNTX_00100528";transcript_type "protein_coding";transcript_biotype "protein_coding";gene_id "XLOC_012030";gene_name "SERPINF2";class_code "m";oId "Liver_00152163";is.last "FALSE";is.first "FALSE";is.singleExon "FALSE"
chr17	transdecoder	CDS	1752586	1752790	.	+	0	transcript_id "DNTX_00100528";transcript_type "protein_coding";transcript_biotype "protein_coding";gene_id "XLOC_012030";gene_name "SERPINF2";class_code "m";oId "Liver_00152163";is.last "FALSE";is.first "FALSE";is.singleExon "FALSE"
chr17	transdecoder	CDS	1754122	1754531	.	+	2	transcript_id "DNTX_00100528";transcript_type "protein_coding";transcript_biotype "protein_coding";gene_id "XLOC_012030";gene_name "SERPINF2";class_code "m";oId "Liver_00152163";is.last "FALSE";is.first "FALSE";is.singleExon "FALSE"
chr17	transdecoder	stop_codon	1754532	1754534	.	+	0	transcript_id "DNTX_00100528";transcript_type "protein_coding";transcript_biotype "protein_coding";gene_id "XLOC_012030";gene_name "SERPINF2";class_code "m";oId "Liver_00152163";is.last "FALSE";is.first "FALSE";is.singleExon "FALSE"
chr17	transdecoder	three_prime_UTR	1754535	1755265	.	+	.	transcript_id "DNTX_00100528";transcript_type "protein_coding";transcript_biotype "protein_coding";gene_id "XLOC_012030";gene_name "SERPINF2";class_code "m";oId "Liver_00152163";is.last "FALSE";is.first "FALSE";is.singleExon "FALSE"
chr17	transdecoder	transcript	1742312	1755265	.	+	.	transcript_id "DNTX_00114778";transcript_type "protein_coding";transcript_biotype "protein_coding";gene_id "XLOC_012030";gene_name "SERPINF2";class_code "j";oId "Liver_00144611";is.last "FALSE";is.first "FALSE";is.singleExon "FALSE"
chr17	transdecoder	exon	1742312	1742908	.	+	.	transcript_id "DNTX_00114778";transcript_type "protein_coding";transcript_biotype "protein_coding";exon_number "1";gene_id "XLOC_012030";gene_name "SERPINF2";class_code "j";oId "Liver_00144611";is.last "FALSE";novel_exon_id "nvl_exon82946";novel_exon_type "novel_TSS";is.first "TRUE";is.singleExon "FALSE"
chr17	transdecoder	exon	1744334	1745058	.	+	.	transcript_id "DNTX_00114778";transcript_type "protein_coding";transcript_biotype "protein_coding";exon_number "2";gene_id "XLOC_012030";gene_name "SERPINF2";class_code "j";oId "Liver_00144611";is.last "FALSE";novel_exon_id "nvl_exon82936";novel_exon_type "A5SS";is.first "FALSE";is.singleExon "FALSE"
chr17	transdecoder	exon	1745175	1745213	.	+	.	transcript_id "DNTX_00114778";transcript_type "protein_coding";transcript_biotype "protein_coding";exon_number "3";gene_id "XLOC_012030";gene_name "SERPINF2";class_code "j";oId "Liver_00144611";is.last "FALSE";is.first "FALSE";is.singleExon "FALSE"
chr17	transdecoder	exon	1745333	1745395	.	+	.	transcript_id "DNTX_00114778";transcript_type "protein_coding";transcript_biotype "protein_coding";exon_number "4";gene_id "XLOC_012030";gene_name "SERPINF2";class_code "j";oId "Liver_00144611";is.last "FALSE";is.first "FALSE";is.singleExon "FALSE"
chr17	transdecoder	exon	1745708	1745909	.	+	.	transcript_id "DNTX_00114778";transcript_type "protein_coding";transcript_biotype "protein_coding";exon_number "5";gene_id "XLOC_012030";gene_name "SERPINF2";class_code "j";oId "Liver_00144611";is.last "FALSE";is.first "FALSE";is.singleExon "FALSE"
chr17	transdecoder	exon	1747019	1747162	.	+	.	transcript_id "DNTX_00114778";transcript_type "protein_coding";transcript_biotype "protein_coding";exon_number "6";gene_id "XLOC_012030";gene_name "SERPINF2";class_code "j";oId "Liver_00144611";is.last "FALSE";is.first "FALSE";is.singleExon "FALSE"
chr17	transdecoder	exon	1747309	1747512	.	+	.	transcript_id "DNTX_00114778";transcript_type "protein_coding";transcript_biotype "protein_coding";exon_number "7";gene_id "XLOC_012030";gene_name "SERPINF2";class_code "j";oId "Liver_00144611";is.last "FALSE";is.first "FALSE";is.singleExon "FALSE"
chr17	transdecoder	exon	1748598	1748740	.	+	.	transcript_id "DNTX_00114778";transcript_type "protein_coding";transcript_biotype "protein_coding";exon_number "8";gene_id "XLOC_012030";gene_name "SERPINF2";class_code "j";oId "Liver_00144611";is.last "FALSE";is.first "FALSE";is.singleExon "FALSE"
chr17	transdecoder	exon	1752586	1752790	.	+	.	transcript_id "DNTX_00114778";transcript_type "protein_coding";transcript_biotype "protein_coding";exon_number "9";gene_id "XLOC_012030";gene_name "SERPINF2";class_code "j";oId "Liver_00144611";is.last "FALSE";is.first "FALSE";is.singleExon "FALSE"
chr17	transdecoder	exon	1754122	1755265	.	+	.	transcript_id "DNTX_00114778";transcript_type "protein_coding";transcript_biotype "protein_coding";exon_number "10";gene_id "XLOC_012030";gene_name "SERPINF2";class_code "j";oId "Liver_00144611";is.last "TRUE";is.first "FALSE";is.singleExon "FALSE"
chr17	transdecoder	five_prime_UTR	1742312	1742908	.	+	.	transcript_id "DNTX_00114778";transcript_type "protein_coding";transcript_biotype "protein_coding";gene_id "XLOC_012030";gene_name "SERPINF2";class_code "j";oId "Liver_00144611";is.last "FALSE";novel_exon_id "nvl_exon82946";novel_exon_type "novel_TSS";is.first "TRUE";is.singleExon "FALSE"
chr17	transdecoder	five_prime_UTR	1744334	1744995	.	+	.	transcript_id "DNTX_00114778";transcript_type "protein_coding";transcript_biotype "protein_coding";gene_id "XLOC_012030";gene_name "SERPINF2";class_code "j";oId "Liver_00144611";is.last "FALSE";is.first "FALSE";is.singleExon "FALSE"
chr17	transdecoder	start_codon	1744996	1744998	.	+	0	transcript_id "DNTX_00114778";transcript_type "protein_coding";transcript_biotype "protein_coding";gene_id "XLOC_012030";gene_name "SERPINF2";class_code "j";oId "Liver_00144611";is.last "FALSE";is.first "FALSE";is.singleExon "FALSE"
chr17	transdecoder	CDS	1744996	1745058	.	+	0	transcript_id "DNTX_00114778";transcript_type "protein_coding";transcript_biotype "protein_coding";gene_id "XLOC_012030";gene_name "SERPINF2";class_code "j";oId "Liver_00144611";is.last "FALSE";is.first "FALSE";is.singleExon "FALSE"
chr17	transdecoder	CDS	1745175	1745213	.	+	0	transcript_id "DNTX_00114778";transcript_type "protein_coding";transcript_biotype "protein_coding";gene_id "XLOC_012030";gene_name "SERPINF2";class_code "j";oId "Liver_00144611";is.last "FALSE";is.first "FALSE";is.singleExon "FALSE"
chr17	transdecoder	CDS	1745333	1745395	.	+	0	transcript_id "DNTX_00114778";transcript_type "protein_coding";transcript_biotype "protein_coding";gene_id "XLOC_012030";gene_name "SERPINF2";class_code "j";oId "Liver_00144611";is.last "FALSE";is.first "FALSE";is.singleExon "FALSE"
chr17	transdecoder	CDS	1745708	1745909	.	+	0	transcript_id "DNTX_00114778";transcript_type "protein_coding";transcript_biotype "protein_coding";gene_id "XLOC_012030";gene_name "SERPINF2";class_code "j";oId "Liver_00144611";is.last "FALSE";is.first "FALSE";is.singleExon "FALSE"
chr17	transdecoder	CDS	1747019	1747162	.	+	2	transcript_id "DNTX_00114778";transcript_type "protein_coding";transcript_biotype "protein_coding";gene_id "XLOC_012030";gene_name "SERPINF2";class_code "j";oId "Liver_00144611";is.last "FALSE";is.first "FALSE";is.singleExon "FALSE"
chr17	transdecoder	CDS	1747309	1747512	.	+	2	transcript_id "DNTX_00114778";transcript_type "protein_coding";transcript_biotype "protein_coding";gene_id "XLOC_012030";gene_name "SERPINF2";class_code "j";oId "Liver_00144611";is.last "FALSE";is.first "FALSE";is.singleExon "FALSE"
chr17	transdecoder	CDS	1748598	1748740	.	+	2	transcript_id "DNTX_00114778";transcript_type "protein_coding";transcript_biotype "protein_coding";gene_id "XLOC_012030";gene_name "SERPINF2";class_code "j";oId "Liver_00144611";is.last "FALSE";is.first "FALSE";is.singleExon "FALSE"
chr17	transdecoder	CDS	1752586	1752790	.	+	0	transcript_id "DNTX_00114778";transcript_type "protein_coding";transcript_biotype "protein_coding";gene_id "XLOC_012030";gene_name "SERPINF2";class_code "j";oId "Liver_00144611";is.last "FALSE";is.first "FALSE";is.singleExon "FALSE"
chr17	transdecoder	CDS	1754122	1754531	.	+	2	transcript_id "DNTX_00114778";transcript_type "protein_coding";transcript_biotype "protein_coding";gene_id "XLOC_012030";gene_name "SERPINF2";class_code "j";oId "Liver_00144611";is.last "FALSE";is.first "FALSE";is.singleExon "FALSE"
chr17	transdecoder	stop_codon	1754532	1754534	.	+	0	transcript_id "DNTX_00114778";transcript_type "protein_coding";transcript_biotype "protein_coding";gene_id "XLOC_012030";gene_name "SERPINF2";class_code "j";oId "Liver_00144611";is.last "FALSE";is.first "FALSE";is.singleExon "FALSE"
chr17	transdecoder	three_prime_UTR	1754535	1755265	.	+	.	transcript_id "DNTX_00114778";transcript_type "protein_coding";transcript_biotype "protein_coding";gene_id "XLOC_012030";gene_name "SERPINF2";class_code "j";oId "Liver_00144611";is.last "FALSE";is.first "FALSE";is.singleExon "FALSE"
chr17	transdecoder	transcript	1742312	1755265	.	+	.	transcript_id "DNTX_00115355";transcript_type "protein_coding";transcript_biotype "protein_coding";gene_id "XLOC_012030";gene_name "SERPINF2";class_code "j";oId "Liver_00145736";is.last "FALSE";is.first "FALSE";is.singleExon "FALSE"
chr17	transdecoder	exon	1742312	1742908	.	+	.	transcript_id "DNTX_00115355";transcript_type "protein_coding";transcript_biotype "protein_coding";exon_number "1";gene_id "XLOC_012030";gene_name "SERPINF2";class_code "j";oId "Liver_00145736";is.last "FALSE";novel_exon_id "nvl_exon82946";novel_exon_type "novel_TSS";is.first "TRUE";is.singleExon "FALSE"
chr17	transdecoder	exon	1744992	1745080	.	+	.	transcript_id "DNTX_00115355";transcript_type "protein_coding";transcript_biotype "protein_coding";exon_number "2";gene_id "XLOC_012030";gene_name "SERPINF2";class_code "j";oId "Liver_00145736";is.last "FALSE";novel_exon_id "nvl_exon82947";novel_exon_type "A3SS";is.first "FALSE";is.singleExon "FALSE"
chr17	transdecoder	exon	1745175	1745213	.	+	.	transcript_id "DNTX_00115355";transcript_type "protein_coding";transcript_biotype "protein_coding";exon_number "3";gene_id "XLOC_012030";gene_name "SERPINF2";class_code "j";oId "Liver_00145736";is.last "FALSE";is.first "FALSE";is.singleExon "FALSE"
chr17	transdecoder	exon	1745333	1745395	.	+	.	transcript_id "DNTX_00115355";transcript_type "protein_coding";transcript_biotype "protein_coding";exon_number "4";gene_id "XLOC_012030";gene_name "SERPINF2";class_code "j";oId "Liver_00145736";is.last "FALSE";is.first "FALSE";is.singleExon "FALSE"
chr17	transdecoder	exon	1745708	1745909	.	+	.	transcript_id "DNTX_00115355";transcript_type "protein_coding";transcript_biotype "protein_coding";exon_number "5";gene_id "XLOC_012030";gene_name "SERPINF2";class_code "j";oId "Liver_00145736";is.last "FALSE";is.first "FALSE";is.singleExon "FALSE"
chr17	transdecoder	exon	1747019	1747162	.	+	.	transcript_id "DNTX_00115355";transcript_type "protein_coding";transcript_biotype "protein_coding";exon_number "6";gene_id "XLOC_012030";gene_name "SERPINF2";class_code "j";oId "Liver_00145736";is.last "FALSE";is.first "FALSE";is.singleExon "FALSE"
chr17	transdecoder	exon	1747309	1747512	.	+	.	transcript_id "DNTX_00115355";transcript_type "protein_coding";transcript_biotype "protein_coding";exon_number "7";gene_id "XLOC_012030";gene_name "SERPINF2";class_code "j";oId "Liver_00145736";is.last "FALSE";is.first "FALSE";is.singleExon "FALSE"
chr17	transdecoder	exon	1748598	1748740	.	+	.	transcript_id "DNTX_00115355";transcript_type "protein_coding";transcript_biotype "protein_coding";exon_number "8";gene_id "XLOC_012030";gene_name "SERPINF2";class_code "j";oId "Liver_00145736";is.last "FALSE";is.first "FALSE";is.singleExon "FALSE"
chr17	transdecoder	exon	1752586	1752790	.	+	.	transcript_id "DNTX_00115355";transcript_type "protein_coding";transcript_biotype "protein_coding";exon_number "9";gene_id "XLOC_012030";gene_name "SERPINF2";class_code "j";oId "Liver_00145736";is.last "FALSE";is.first "FALSE";is.singleExon "FALSE"
chr17	transdecoder	exon	1754122	1755265	.	+	.	transcript_id "DNTX_00115355";transcript_type "protein_coding";transcript_biotype "protein_coding";exon_number "10";gene_id "XLOC_012030";gene_name "SERPINF2";class_code "j";oId "Liver_00145736";is.last "TRUE";is.first "FALSE";is.singleExon "FALSE"
chr17	transdecoder	five_prime_UTR	1742312	1742908	.	+	.	transcript_id "DNTX_00115355";transcript_type "protein_coding";transcript_biotype "protein_coding";gene_id "XLOC_012030";gene_name "SERPINF2";class_code "j";oId "Liver_00145736";is.last "FALSE";novel_exon_id "nvl_exon82946";novel_exon_type "novel_TSS";is.first "TRUE";is.singleExon "FALSE"
chr17	transdecoder	five_prime_UTR	1744992	1745080	.	+	.	transcript_id "DNTX_00115355";transcript_type "protein_coding";transcript_biotype "protein_coding";gene_id "XLOC_012030";gene_name "SERPINF2";class_code "j";oId "Liver_00145736";is.last "FALSE";novel_exon_id "nvl_exon82947";novel_exon_type "A3SS";is.first "FALSE";is.singleExon "FALSE"
chr17	transdecoder	five_prime_UTR	1745175	1745192	.	+	.	transcript_id "DNTX_00115355";transcript_type "protein_coding";transcript_biotype "protein_coding";gene_id "XLOC_012030";gene_name "SERPINF2";class_code "j";oId "Liver_00145736";is.last "FALSE";is.first "FALSE";is.singleExon "FALSE"
chr17	transdecoder	start_codon	1745193	1745195	.	+	0	transcript_id "DNTX_00115355";transcript_type "protein_coding";transcript_biotype "protein_coding";gene_id "XLOC_012030";gene_name "SERPINF2";class_code "j";oId "Liver_00145736";is.last "FALSE";is.first "FALSE";is.singleExon "FALSE"
chr17	transdecoder	CDS	1745193	1745213	.	+	0	transcript_id "DNTX_00115355";transcript_type "protein_coding";transcript_biotype "protein_coding";gene_id "XLOC_012030";gene_name "SERPINF2";class_code "j";oId "Liver_00145736";is.last "FALSE";is.first "FALSE";is.singleExon "FALSE"
chr17	transdecoder	CDS	1745333	1745395	.	+	0	transcript_id "DNTX_00115355";transcript_type "protein_coding";transcript_biotype "protein_coding";gene_id "XLOC_012030";gene_name "SERPINF2";class_code "j";oId "Liver_00145736";is.last "FALSE";is.first "FALSE";is.singleExon "FALSE"
chr17	transdecoder	CDS	1745708	1745909	.	+	0	transcript_id "DNTX_00115355";transcript_type "protein_coding";transcript_biotype "protein_coding";gene_id "XLOC_012030";gene_name "SERPINF2";class_code "j";oId "Liver_00145736";is.last "FALSE";is.first "FALSE";is.singleExon "FALSE"
chr17	transdecoder	CDS	1747019	1747162	.	+	2	transcript_id "DNTX_00115355";transcript_type "protein_coding";transcript_biotype "protein_coding";gene_id "XLOC_012030";gene_name "SERPINF2";class_code "j";oId "Liver_00145736";is.last "FALSE";is.first "FALSE";is.singleExon "FALSE"
chr17	transdecoder	CDS	1747309	1747512	.	+	2	transcript_id "DNTX_00115355";transcript_type "protein_coding";transcript_biotype "protein_coding";gene_id "XLOC_012030";gene_name "SERPINF2";class_code "j";oId "Liver_00145736";is.last "FALSE";is.first "FALSE";is.singleExon "FALSE"
chr17	transdecoder	CDS	1748598	1748740	.	+	2	transcript_id "DNTX_00115355";transcript_type "protein_coding";transcript_biotype "protein_coding";gene_id "XLOC_012030";gene_name "SERPINF2";class_code "j";oId "Liver_00145736";is.last "FALSE";is.first "FALSE";is.singleExon "FALSE"
chr17	transdecoder	CDS	1752586	1752790	.	+	0	transcript_id "DNTX_00115355";transcript_type "protein_coding";transcript_biotype "protein_coding";gene_id "XLOC_012030";gene_name "SERPINF2";class_code "j";oId "Liver_00145736";is.last "FALSE";is.first "FALSE";is.singleExon "FALSE"
chr17	transdecoder	CDS	1754122	1754531	.	+	2	transcript_id "DNTX_00115355";transcript_type "protein_coding";transcript_biotype "protein_coding";gene_id "XLOC_012030";gene_name "SERPINF2";class_code "j";oId "Liver_00145736";is.last "FALSE";is.first "FALSE";is.singleExon "FALSE"
chr17	transdecoder	stop_codon	1754532	1754534	.	+	0	transcript_id "DNTX_00115355";transcript_type "protein_coding";transcript_biotype "protein_coding";gene_id "XLOC_012030";gene_name "SERPINF2";class_code "j";oId "Liver_00145736";is.last "FALSE";is.first "FALSE";is.singleExon "FALSE"
chr17	transdecoder	three_prime_UTR	1754535	1755265	.	+	.	transcript_id "DNTX_00115355";transcript_type "protein_coding";transcript_biotype "protein_coding";gene_id "XLOC_012030";gene_name "SERPINF2";class_code "j";oId "Liver_00145736";is.last "FALSE";is.first "FALSE";is.singleExon "FALSE"
chr17	transdecoder	transcript	1742643	1755265	.	+	.	transcript_id "DNTX_00115356";transcript_type "protein_coding";transcript_biotype "protein_coding";gene_id "XLOC_012030";gene_name "SERPINF2";class_code "j";oId "Liver_00142758";is.last "FALSE";is.first "FALSE";is.singleExon "FALSE"
chr17	transdecoder	exon	1742643	1743076	.	+	.	transcript_id "DNTX_00115356";transcript_type "protein_coding";transcript_biotype "protein_coding";exon_number "1";gene_id "XLOC_012030";gene_name "SERPINF2";class_code "j";oId "Liver_00142758";is.last "FALSE";novel_exon_id "nvl_exon82948";novel_exon_type "novel_TSS";is.first "TRUE";is.singleExon "FALSE"
chr17	transdecoder	exon	1744992	1745058	.	+	.	transcript_id "DNTX_00115356";transcript_type "protein_coding";transcript_biotype "protein_coding";exon_number "2";gene_id "XLOC_012030";gene_name "SERPINF2";class_code "j";oId "Liver_00142758";is.last "FALSE";is.first "FALSE";is.singleExon "FALSE"
chr17	transdecoder	exon	1745175	1745213	.	+	.	transcript_id "DNTX_00115356";transcript_type "protein_coding";transcript_biotype "protein_coding";exon_number "3";gene_id "XLOC_012030";gene_name "SERPINF2";class_code "j";oId "Liver_00142758";is.last "FALSE";is.first "FALSE";is.singleExon "FALSE"
chr17	transdecoder	exon	1745333	1745395	.	+	.	transcript_id "DNTX_00115356";transcript_type "protein_coding";transcript_biotype "protein_coding";exon_number "4";gene_id "XLOC_012030";gene_name "SERPINF2";class_code "j";oId "Liver_00142758";is.last "FALSE";is.first "FALSE";is.singleExon "FALSE"
chr17	transdecoder	exon	1745708	1745909	.	+	.	transcript_id "DNTX_00115356";transcript_type "protein_coding";transcript_biotype "protein_coding";exon_number "5";gene_id "XLOC_012030";gene_name "SERPINF2";class_code "j";oId "Liver_00142758";is.last "FALSE";is.first "FALSE";is.singleExon "FALSE"
chr17	transdecoder	exon	1747019	1747162	.	+	.	transcript_id "DNTX_00115356";transcript_type "protein_coding";transcript_biotype "protein_coding";exon_number "6";gene_id "XLOC_012030";gene_name "SERPINF2";class_code "j";oId "Liver_00142758";is.last "FALSE";is.first "FALSE";is.singleExon "FALSE"
chr17	transdecoder	exon	1747309	1747512	.	+	.	transcript_id "DNTX_00115356";transcript_type "protein_coding";transcript_biotype "protein_coding";exon_number "7";gene_id "XLOC_012030";gene_name "SERPINF2";class_code "j";oId "Liver_00142758";is.last "FALSE";is.first "FALSE";is.singleExon "FALSE"
chr17	transdecoder	exon	1748598	1749137	.	+	.	transcript_id "DNTX_00115356";transcript_type "protein_coding";transcript_biotype "protein_coding";exon_number "8";gene_id "XLOC_012030";gene_name "SERPINF2";class_code "j";oId "Liver_00142758";is.last "FALSE";novel_exon_id "nvl_exon82934";novel_exon_type "A3SS";is.first "FALSE";is.singleExon "FALSE"
chr17	transdecoder	exon	1752586	1752790	.	+	.	transcript_id "DNTX_00115356";transcript_type "protein_coding";transcript_biotype "protein_coding";exon_number "9";gene_id "XLOC_012030";gene_name "SERPINF2";class_code "j";oId "Liver_00142758";is.last "FALSE";is.first "FALSE";is.singleExon "FALSE"
chr17	transdecoder	exon	1754122	1755265	.	+	.	transcript_id "DNTX_00115356";transcript_type "protein_coding";transcript_biotype "protein_coding";exon_number "10";gene_id "XLOC_012030";gene_name "SERPINF2";class_code "j";oId "Liver_00142758";is.last "TRUE";is.first "FALSE";is.singleExon "FALSE"
chr17	transdecoder	five_prime_UTR	1742643	1743068	.	+	.	transcript_id "DNTX_00115356";transcript_type "protein_coding";transcript_biotype "protein_coding";gene_id "XLOC_012030";gene_name "SERPINF2";class_code "j";oId "Liver_00142758";is.last "FALSE";is.first "FALSE";is.singleExon "FALSE"
chr17	transdecoder	start_codon	1743069	1743071	.	+	0	transcript_id "DNTX_00115356";transcript_type "protein_coding";transcript_biotype "protein_coding";gene_id "XLOC_012030";gene_name "SERPINF2";class_code "j";oId "Liver_00142758";is.last "FALSE";is.first "FALSE";is.singleExon "FALSE"
chr17	transdecoder	CDS	1743069	1743076	.	+	0	transcript_id "DNTX_00115356";transcript_type "protein_coding";transcript_biotype "protein_coding";gene_id "XLOC_012030";gene_name "SERPINF2";class_code "j";oId "Liver_00142758";is.last "FALSE";is.first "FALSE";is.singleExon "FALSE"
chr17	transdecoder	CDS	1744992	1745058	.	+	1	transcript_id "DNTX_00115356";transcript_type "protein_coding";transcript_biotype "protein_coding";gene_id "XLOC_012030";gene_name "SERPINF2";class_code "j";oId "Liver_00142758";is.last "FALSE";is.first "FALSE";is.singleExon "FALSE"
chr17	transdecoder	CDS	1745175	1745213	.	+	0	transcript_id "DNTX_00115356";transcript_type "protein_coding";transcript_biotype "protein_coding";gene_id "XLOC_012030";gene_name "SERPINF2";class_code "j";oId "Liver_00142758";is.last "FALSE";is.first "FALSE";is.singleExon "FALSE"
chr17	transdecoder	CDS	1745333	1745395	.	+	0	transcript_id "DNTX_00115356";transcript_type "protein_coding";transcript_biotype "protein_coding";gene_id "XLOC_012030";gene_name "SERPINF2";class_code "j";oId "Liver_00142758";is.last "FALSE";is.first "FALSE";is.singleExon "FALSE"
chr17	transdecoder	CDS	1745708	1745909	.	+	0	transcript_id "DNTX_00115356";transcript_type "protein_coding";transcript_biotype "protein_coding";gene_id "XLOC_012030";gene_name "SERPINF2";class_code "j";oId "Liver_00142758";is.last "FALSE";is.first "FALSE";is.singleExon "FALSE"
chr17	transdecoder	CDS	1747019	1747162	.	+	2	transcript_id "DNTX_00115356";transcript_type "protein_coding";transcript_biotype "protein_coding";gene_id "XLOC_012030";gene_name "SERPINF2";class_code "j";oId "Liver_00142758";is.last "FALSE";is.first "FALSE";is.singleExon "FALSE"
chr17	transdecoder	CDS	1747309	1747512	.	+	2	transcript_id "DNTX_00115356";transcript_type "protein_coding";transcript_biotype "protein_coding";gene_id "XLOC_012030";gene_name "SERPINF2";class_code "j";oId "Liver_00142758";is.last "FALSE";is.first "FALSE";is.singleExon "FALSE"
chr17	transdecoder	CDS	1748598	1748770	.	+	2	transcript_id "DNTX_00115356";transcript_type "protein_coding";transcript_biotype "protein_coding";gene_id "XLOC_012030";gene_name "SERPINF2";class_code "j";oId "Liver_00142758";is.last "FALSE";is.first "FALSE";is.singleExon "FALSE"
chr17	transdecoder	stop_codon	1748771	1748773	.	+	0	transcript_id "DNTX_00115356";transcript_type "protein_coding";transcript_biotype "protein_coding";gene_id "XLOC_012030";gene_name "SERPINF2";class_code "j";oId "Liver_00142758";is.last "FALSE";is.first "FALSE";is.singleExon "FALSE"
chr17	transdecoder	three_prime_UTR	1748774	1749137	.	+	.	transcript_id "DNTX_00115356";transcript_type "protein_coding";transcript_biotype "protein_coding";gene_id "XLOC_012030";gene_name "SERPINF2";class_code "j";oId "Liver_00142758";is.last "FALSE";is.first "FALSE";is.singleExon "FALSE"
chr17	transdecoder	three_prime_UTR	1752586	1752790	.	+	.	transcript_id "DNTX_00115356";transcript_type "protein_coding";transcript_biotype "protein_coding";gene_id "XLOC_012030";gene_name "SERPINF2";class_code "j";oId "Liver_00142758";is.last "FALSE";is.first "FALSE";is.singleExon "FALSE"
chr17	transdecoder	three_prime_UTR	1754122	1755265	.	+	.	transcript_id "DNTX_00115356";transcript_type "protein_coding";transcript_biotype "protein_coding";gene_id "XLOC_012030";gene_name "SERPINF2";class_code "j";oId "Liver_00142758";is.last "TRUE";is.first "FALSE";is.singleExon "FALSE"
chr17	transdecoder	transcript	1742825	1754642	.	+	.	transcript_id "DNTX_00115357";transcript_type "protein_coding";transcript_biotype "protein_coding";gene_id "XLOC_012030";gene_name "SERPINF2";class_code "j";oId "Liver_00148186";is.last "FALSE";is.first "FALSE";is.singleExon "FALSE"
chr17	transdecoder	exon	1742825	1742908	.	+	.	transcript_id "DNTX_00115357";transcript_type "protein_coding";transcript_biotype "protein_coding";exon_number "1";gene_id "XLOC_012030";gene_name "SERPINF2";class_code "j";oId "Liver_00148186";is.last "FALSE";novel_exon_id "nvl_exon82949";novel_exon_type "novel_TSS";is.first "TRUE";is.singleExon "FALSE"
chr17	transdecoder	exon	1744334	1744850	.	+	.	transcript_id "DNTX_00115357";transcript_type "protein_coding";transcript_biotype "protein_coding";exon_number "2";gene_id "XLOC_012030";gene_name "SERPINF2";class_code "j";oId "Liver_00148186";is.last "FALSE";novel_exon_id "nvl_exon82950";novel_exon_type "novel_exon";is.first "FALSE";is.singleExon "FALSE"
chr17	transdecoder	exon	1744992	1745058	.	+	.	transcript_id "DNTX_00115357";transcript_type "protein_coding";transcript_biotype "protein_coding";exon_number "3";gene_id "XLOC_012030";gene_name "SERPINF2";class_code "j";oId "Liver_00148186";is.last "FALSE";is.first "FALSE";is.singleExon "FALSE"
chr17	transdecoder	exon	1745175	1745213	.	+	.	transcript_id "DNTX_00115357";transcript_type "protein_coding";transcript_biotype "protein_coding";exon_number "4";gene_id "XLOC_012030";gene_name "SERPINF2";class_code "j";oId "Liver_00148186";is.last "FALSE";is.first "FALSE";is.singleExon "FALSE"
chr17	transdecoder	exon	1745333	1745395	.	+	.	transcript_id "DNTX_00115357";transcript_type "protein_coding";transcript_biotype "protein_coding";exon_number "5";gene_id "XLOC_012030";gene_name "SERPINF2";class_code "j";oId "Liver_00148186";is.last "FALSE";is.first "FALSE";is.singleExon "FALSE"
chr17	transdecoder	exon	1745708	1745909	.	+	.	transcript_id "DNTX_00115357";transcript_type "protein_coding";transcript_biotype "protein_coding";exon_number "6";gene_id "XLOC_012030";gene_name "SERPINF2";class_code "j";oId "Liver_00148186";is.last "FALSE";is.first "FALSE";is.singleExon "FALSE"
chr17	transdecoder	exon	1747019	1747162	.	+	.	transcript_id "DNTX_00115357";transcript_type "protein_coding";transcript_biotype "protein_coding";exon_number "7";gene_id "XLOC_012030";gene_name "SERPINF2";class_code "j";oId "Liver_00148186";is.last "FALSE";is.first "FALSE";is.singleExon "FALSE"
chr17	transdecoder	exon	1747309	1747512	.	+	.	transcript_id "DNTX_00115357";transcript_type "protein_coding";transcript_biotype "protein_coding";exon_number "8";gene_id "XLOC_012030";gene_name "SERPINF2";class_code "j";oId "Liver_00148186";is.last "FALSE";is.first "FALSE";is.singleExon "FALSE"
chr17	transdecoder	exon	1748598	1748740	.	+	.	transcript_id "DNTX_00115357";transcript_type "protein_coding";transcript_biotype "protein_coding";exon_number "9";gene_id "XLOC_012030";gene_name "SERPINF2";class_code "j";oId "Liver_00148186";is.last "FALSE";is.first "FALSE";is.singleExon "FALSE"
chr17	transdecoder	exon	1752586	1752790	.	+	.	transcript_id "DNTX_00115357";transcript_type "protein_coding";transcript_biotype "protein_coding";exon_number "10";gene_id "XLOC_012030";gene_name "SERPINF2";class_code "j";oId "Liver_00148186";is.last "FALSE";is.first "FALSE";is.singleExon "FALSE"
chr17	transdecoder	exon	1754122	1754642	.	+	.	transcript_id "DNTX_00115357";transcript_type "protein_coding";transcript_biotype "protein_coding";exon_number "11";gene_id "XLOC_012030";gene_name "SERPINF2";class_code "j";oId "Liver_00148186";is.last "TRUE";is.first "FALSE";is.singleExon "FALSE"
chr17	transdecoder	five_prime_UTR	1742825	1742908	.	+	.	transcript_id "DNTX_00115357";transcript_type "protein_coding";transcript_biotype "protein_coding";gene_id "XLOC_012030";gene_name "SERPINF2";class_code "j";oId "Liver_00148186";is.last "FALSE";novel_exon_id "nvl_exon82949";novel_exon_type "novel_TSS";is.first "TRUE";is.singleExon "FALSE"
chr17	transdecoder	five_prime_UTR	1744334	1744749	.	+	.	transcript_id "DNTX_00115357";transcript_type "protein_coding";transcript_biotype "protein_coding";gene_id "XLOC_012030";gene_name "SERPINF2";class_code "j";oId "Liver_00148186";is.last "FALSE";is.first "FALSE";is.singleExon "FALSE"
chr17	transdecoder	start_codon	1744750	1744752	.	+	0	transcript_id "DNTX_00115357";transcript_type "protein_coding";transcript_biotype "protein_coding";gene_id "XLOC_012030";gene_name "SERPINF2";class_code "j";oId "Liver_00148186";is.last "FALSE";is.first "FALSE";is.singleExon "FALSE"
chr17	transdecoder	CDS	1744750	1744850	.	+	0	transcript_id "DNTX_00115357";transcript_type "protein_coding";transcript_biotype "protein_coding";gene_id "XLOC_012030";gene_name "SERPINF2";class_code "j";oId "Liver_00148186";is.last "FALSE";is.first "FALSE";is.singleExon "FALSE"
chr17	transdecoder	CDS	1744992	1745058	.	+	1	transcript_id "DNTX_00115357";transcript_type "protein_coding";transcript_biotype "protein_coding";gene_id "XLOC_012030";gene_name "SERPINF2";class_code "j";oId "Liver_00148186";is.last "FALSE";is.first "FALSE";is.singleExon "FALSE"
chr17	transdecoder	CDS	1745175	1745213	.	+	0	transcript_id "DNTX_00115357";transcript_type "protein_coding";transcript_biotype "protein_coding";gene_id "XLOC_012030";gene_name "SERPINF2";class_code "j";oId "Liver_00148186";is.last "FALSE";is.first "FALSE";is.singleExon "FALSE"
chr17	transdecoder	CDS	1745333	1745395	.	+	0	transcript_id "DNTX_00115357";transcript_type "protein_coding";transcript_biotype "protein_coding";gene_id "XLOC_012030";gene_name "SERPINF2";class_code "j";oId "Liver_00148186";is.last "FALSE";is.first "FALSE";is.singleExon "FALSE"
chr17	transdecoder	CDS	1745708	1745909	.	+	0	transcript_id "DNTX_00115357";transcript_type "protein_coding";transcript_biotype "protein_coding";gene_id "XLOC_012030";gene_name "SERPINF2";class_code "j";oId "Liver_00148186";is.last "FALSE";is.first "FALSE";is.singleExon "FALSE"
chr17	transdecoder	CDS	1747019	1747162	.	+	2	transcript_id "DNTX_00115357";transcript_type "protein_coding";transcript_biotype "protein_coding";gene_id "XLOC_012030";gene_name "SERPINF2";class_code "j";oId "Liver_00148186";is.last "FALSE";is.first "FALSE";is.singleExon "FALSE"
chr17	transdecoder	CDS	1747309	1747512	.	+	2	transcript_id "DNTX_00115357";transcript_type "protein_coding";transcript_biotype "protein_coding";gene_id "XLOC_012030";gene_name "SERPINF2";class_code "j";oId "Liver_00148186";is.last "FALSE";is.first "FALSE";is.singleExon "FALSE"
chr17	transdecoder	CDS	1748598	1748740	.	+	2	transcript_id "DNTX_00115357";transcript_type "protein_coding";transcript_biotype "protein_coding";gene_id "XLOC_012030";gene_name "SERPINF2";class_code "j";oId "Liver_00148186";is.last "FALSE";is.first "FALSE";is.singleExon "FALSE"
chr17	transdecoder	CDS	1752586	1752790	.	+	0	transcript_id "DNTX_00115357";transcript_type "protein_coding";transcript_biotype "protein_coding";gene_id "XLOC_012030";gene_name "SERPINF2";class_code "j";oId "Liver_00148186";is.last "FALSE";is.first "FALSE";is.singleExon "FALSE"
chr17	transdecoder	CDS	1754122	1754531	.	+	2	transcript_id "DNTX_00115357";transcript_type "protein_coding";transcript_biotype "protein_coding";gene_id "XLOC_012030";gene_name "SERPINF2";class_code "j";oId "Liver_00148186";is.last "FALSE";is.first "FALSE";is.singleExon "FALSE"
chr17	transdecoder	stop_codon	1754532	1754534	.	+	0	transcript_id "DNTX_00115357";transcript_type "protein_coding";transcript_biotype "protein_coding";gene_id "XLOC_012030";gene_name "SERPINF2";class_code "j";oId "Liver_00148186";is.last "FALSE";is.first "FALSE";is.singleExon "FALSE"
chr17	transdecoder	three_prime_UTR	1754535	1754642	.	+	.	transcript_id "DNTX_00115357";transcript_type "protein_coding";transcript_biotype "protein_coding";gene_id "XLOC_012030";gene_name "SERPINF2";class_code "j";oId "Liver_00148186";is.last "FALSE";is.first "FALSE";is.singleExon "FALSE"
chr17	transdecoder	transcript	1742836	1755265	.	+	.	transcript_id "DNTX_00100527";transcript_type "protein_coding";transcript_biotype "protein_coding";gene_id "XLOC_012030";gene_name "SERPINF2";class_code "=";oId "Pancreas_00143071";is.last "FALSE";is.first "FALSE";is.singleExon "FALSE"
chr17	transdecoder	exon	1742836	1742908	.	+	.	transcript_id "DNTX_00100527";transcript_type "protein_coding";transcript_biotype "protein_coding";exon_number "1";gene_id "XLOC_012030";gene_name "SERPINF2";class_code "=";oId "Pancreas_00143071";is.last "FALSE";is.first "TRUE";is.singleExon "FALSE"
chr17	transdecoder	exon	1744992	1745058	.	+	.	transcript_id "DNTX_00100527";transcript_type "protein_coding";transcript_biotype "protein_coding";exon_number "2";gene_id "XLOC_012030";gene_name "SERPINF2";class_code "=";oId "Pancreas_00143071";is.last "FALSE";is.first "FALSE";is.singleExon "FALSE"
chr17	transdecoder	exon	1745175	1745213	.	+	.	transcript_id "DNTX_00100527";transcript_type "protein_coding";transcript_biotype "protein_coding";exon_number "3";gene_id "XLOC_012030";gene_name "SERPINF2";class_code "=";oId "Pancreas_00143071";is.last "FALSE";is.first "FALSE";is.singleExon "FALSE"
chr17	transdecoder	exon	1745333	1745395	.	+	.	transcript_id "DNTX_00100527";transcript_type "protein_coding";transcript_biotype "protein_coding";exon_number "4";gene_id "XLOC_012030";gene_name "SERPINF2";class_code "=";oId "Pancreas_00143071";is.last "FALSE";is.first "FALSE";is.singleExon "FALSE"
chr17	transdecoder	exon	1745708	1745909	.	+	.	transcript_id "DNTX_00100527";transcript_type "protein_coding";transcript_biotype "protein_coding";exon_number "5";gene_id "XLOC_012030";gene_name "SERPINF2";class_code "=";oId "Pancreas_00143071";is.last "FALSE";is.first "FALSE";is.singleExon "FALSE"
chr17	transdecoder	exon	1747019	1747162	.	+	.	transcript_id "DNTX_00100527";transcript_type "protein_coding";transcript_biotype "protein_coding";exon_number "6";gene_id "XLOC_012030";gene_name "SERPINF2";class_code "=";oId "Pancreas_00143071";is.last "FALSE";is.first "FALSE";is.singleExon "FALSE"
chr17	transdecoder	exon	1747309	1747512	.	+	.	transcript_id "DNTX_00100527";transcript_type "protein_coding";transcript_biotype "protein_coding";exon_number "7";gene_id "XLOC_012030";gene_name "SERPINF2";class_code "=";oId "Pancreas_00143071";is.last "FALSE";is.first "FALSE";is.singleExon "FALSE"
chr17	transdecoder	exon	1748598	1748740	.	+	.	transcript_id "DNTX_00100527";transcript_type "protein_coding";transcript_biotype "protein_coding";exon_number "8";gene_id "XLOC_012030";gene_name "SERPINF2";class_code "=";oId "Pancreas_00143071";is.last "FALSE";is.first "FALSE";is.singleExon "FALSE"
chr17	transdecoder	exon	1752586	1752790	.	+	.	transcript_id "DNTX_00100527";transcript_type "protein_coding";transcript_biotype "protein_coding";exon_number "9";gene_id "XLOC_012030";gene_name "SERPINF2";class_code "=";oId "Pancreas_00143071";is.last "FALSE";is.first "FALSE";is.singleExon "FALSE"
chr17	transdecoder	exon	1754122	1755265	.	+	.	transcript_id "DNTX_00100527";transcript_type "protein_coding";transcript_biotype "protein_coding";exon_number "10";gene_id "XLOC_012030";gene_name "SERPINF2";class_code "=";oId "Pancreas_00143071";is.last "TRUE";is.first "FALSE";is.singleExon "FALSE"
chr17	transdecoder	five_prime_UTR	1742836	1742908	.	+	.	transcript_id "DNTX_00100527";transcript_type "protein_coding";transcript_biotype "protein_coding";gene_id "XLOC_012030";gene_name "SERPINF2";class_code "=";oId "Pancreas_00143071";is.last "FALSE";is.first "TRUE";is.singleExon "FALSE"
chr17	transdecoder	five_prime_UTR	1744992	1745058	.	+	.	transcript_id "DNTX_00100527";transcript_type "protein_coding";transcript_biotype "protein_coding";gene_id "XLOC_012030";gene_name "SERPINF2";class_code "=";oId "Pancreas_00143071";is.last "FALSE";is.first "FALSE";is.singleExon "FALSE"
chr17	transdecoder	five_prime_UTR	1745175	1745192	.	+	.	transcript_id "DNTX_00100527";transcript_type "protein_coding";transcript_biotype "protein_coding";gene_id "XLOC_012030";gene_name "SERPINF2";class_code "=";oId "Pancreas_00143071";is.last "FALSE";is.first "FALSE";is.singleExon "FALSE"
chr17	transdecoder	start_codon	1745193	1745195	.	+	0	transcript_id "DNTX_00100527";transcript_type "protein_coding";transcript_biotype "protein_coding";gene_id "XLOC_012030";gene_name "SERPINF2";class_code "=";oId "Pancreas_00143071";is.last "FALSE";is.first "FALSE";is.singleExon "FALSE"
chr17	transdecoder	CDS	1745193	1745213	.	+	0	transcript_id "DNTX_00100527";transcript_type "protein_coding";transcript_biotype "protein_coding";gene_id "XLOC_012030";gene_name "SERPINF2";class_code "=";oId "Pancreas_00143071";is.last "FALSE";is.first "FALSE";is.singleExon "FALSE"
chr17	transdecoder	CDS	1745333	1745395	.	+	0	transcript_id "DNTX_00100527";transcript_type "protein_coding";transcript_biotype "protein_coding";gene_id "XLOC_012030";gene_name "SERPINF2";class_code "=";oId "Pancreas_00143071";is.last "FALSE";is.first "FALSE";is.singleExon "FALSE"
chr17	transdecoder	CDS	1745708	1745909	.	+	0	transcript_id "DNTX_00100527";transcript_type "protein_coding";transcript_biotype "protein_coding";gene_id "XLOC_012030";gene_name "SERPINF2";class_code "=";oId "Pancreas_00143071";is.last "FALSE";is.first "FALSE";is.singleExon "FALSE"
chr17	transdecoder	CDS	1747019	1747162	.	+	2	transcript_id "DNTX_00100527";transcript_type "protein_coding";transcript_biotype "protein_coding";gene_id "XLOC_012030";gene_name "SERPINF2";class_code "=";oId "Pancreas_00143071";is.last "FALSE";is.first "FALSE";is.singleExon "FALSE"
chr17	transdecoder	CDS	1747309	1747512	.	+	2	transcript_id "DNTX_00100527";transcript_type "protein_coding";transcript_biotype "protein_coding";gene_id "XLOC_012030";gene_name "SERPINF2";class_code "=";oId "Pancreas_00143071";is.last "FALSE";is.first "FALSE";is.singleExon "FALSE"
chr17	transdecoder	CDS	1748598	1748740	.	+	2	transcript_id "DNTX_00100527";transcript_type "protein_coding";transcript_biotype "protein_coding";gene_id "XLOC_012030";gene_name "SERPINF2";class_code "=";oId "Pancreas_00143071";is.last "FALSE";is.first "FALSE";is.singleExon "FALSE"
chr17	transdecoder	CDS	1752586	1752790	.	+	0	transcript_id "DNTX_00100527";transcript_type "protein_coding";transcript_biotype "protein_coding";gene_id "XLOC_012030";gene_name "SERPINF2";class_code "=";oId "Pancreas_00143071";is.last "FALSE";is.first "FALSE";is.singleExon "FALSE"
chr17	transdecoder	CDS	1754122	1754531	.	+	2	transcript_id "DNTX_00100527";transcript_type "protein_coding";transcript_biotype "protein_coding";gene_id "XLOC_012030";gene_name "SERPINF2";class_code "=";oId "Pancreas_00143071";is.last "FALSE";is.first "FALSE";is.singleExon "FALSE"
chr17	transdecoder	stop_codon	1754532	1754534	.	+	0	transcript_id "DNTX_00100527";transcript_type "protein_coding";transcript_biotype "protein_coding";gene_id "XLOC_012030";gene_name "SERPINF2";class_code "=";oId "Pancreas_00143071";is.last "FALSE";is.first "FALSE";is.singleExon "FALSE"
chr17	transdecoder	three_prime_UTR	1754535	1755265	.	+	.	transcript_id "DNTX_00100527";transcript_type "protein_coding";transcript_biotype "protein_coding";gene_id "XLOC_012030";gene_name "SERPINF2";class_code "=";oId "Pancreas_00143071";is.last "FALSE";is.first "FALSE";is.singleExon "FALSE"
chr17	StringTie	transcript	1742836	1748647	.	+	.	transcript_id "DNTX_00102183";transcript_type "noncoding";transcript_biotype "noncoding";gene_id "XLOC_012030";gene_name "SERPINF2";class_code "=";oId "RPE_Fetal.Tissue_00275176";is.last "FALSE";is.first "FALSE";is.singleExon "FALSE"
chr17	StringTie	exon	1742836	1742908	.	+	.	transcript_id "DNTX_00102183";transcript_type "noncoding";transcript_biotype "noncoding";exon_number "1";gene_id "XLOC_012030";gene_name "SERPINF2";class_code "=";oId "RPE_Fetal.Tissue_00275176";is.last "FALSE";is.first "TRUE";is.singleExon "FALSE"
chr17	StringTie	exon	1744992	1745058	.	+	.	transcript_id "DNTX_00102183";transcript_type "noncoding";transcript_biotype "noncoding";exon_number "2";gene_id "XLOC_012030";gene_name "SERPINF2";class_code "=";oId "RPE_Fetal.Tissue_00275176";is.last "FALSE";is.first "FALSE";is.singleExon "FALSE"
chr17	StringTie	exon	1745175	1745213	.	+	.	transcript_id "DNTX_00102183";transcript_type "noncoding";transcript_biotype "noncoding";exon_number "3";gene_id "XLOC_012030";gene_name "SERPINF2";class_code "=";oId "RPE_Fetal.Tissue_00275176";is.last "FALSE";is.first "FALSE";is.singleExon "FALSE"
chr17	StringTie	exon	1745333	1745395	.	+	.	transcript_id "DNTX_00102183";transcript_type "noncoding";transcript_biotype "noncoding";exon_number "4";gene_id "XLOC_012030";gene_name "SERPINF2";class_code "=";oId "RPE_Fetal.Tissue_00275176";is.last "FALSE";is.first "FALSE";is.singleExon "FALSE"
chr17	StringTie	exon	1745708	1745909	.	+	.	transcript_id "DNTX_00102183";transcript_type "noncoding";transcript_biotype "noncoding";exon_number "5";gene_id "XLOC_012030";gene_name "SERPINF2";class_code "=";oId "RPE_Fetal.Tissue_00275176";is.last "FALSE";is.first "FALSE";is.singleExon "FALSE"
chr17	StringTie	exon	1747019	1747162	.	+	.	transcript_id "DNTX_00102183";transcript_type "noncoding";transcript_biotype "noncoding";exon_number "6";gene_id "XLOC_012030";gene_name "SERPINF2";class_code "=";oId "RPE_Fetal.Tissue_00275176";is.last "FALSE";is.first "FALSE";is.singleExon "FALSE"
chr17	StringTie	exon	1747309	1747512	.	+	.	transcript_id "DNTX_00102183";transcript_type "noncoding";transcript_biotype "noncoding";exon_number "7";gene_id "XLOC_012030";gene_name "SERPINF2";class_code "=";oId "RPE_Fetal.Tissue_00275176";is.last "FALSE";is.first "FALSE";is.singleExon "FALSE"
chr17	StringTie	exon	1748598	1748647	.	+	.	transcript_id "DNTX_00102183";transcript_type "noncoding";transcript_biotype "noncoding";exon_number "8";gene_id "XLOC_012030";gene_name "SERPINF2";class_code "=";oId "RPE_Fetal.Tissue_00275176";is.last "TRUE";is.first "FALSE";is.singleExon "FALSE"
chr17	transdecoder	transcript	1742843	1754642	.	+	.	transcript_id "DNTX_00115358";transcript_type "protein_coding";transcript_biotype "protein_coding";gene_id "XLOC_012030";gene_name "SERPINF2";class_code "=";oId "Liver_00137085";is.last "FALSE";is.first "FALSE";is.singleExon "FALSE"
chr17	transdecoder	exon	1742843	1742908	.	+	.	transcript_id "DNTX_00115358";transcript_type "protein_coding";transcript_biotype "protein_coding";exon_number "1";gene_id "XLOC_012030";gene_name "SERPINF2";class_code "=";oId "Liver_00137085";is.last "FALSE";is.first "TRUE";is.singleExon "FALSE"
chr17	transdecoder	exon	1744992	1745058	.	+	.	transcript_id "DNTX_00115358";transcript_type "protein_coding";transcript_biotype "protein_coding";exon_number "2";gene_id "XLOC_012030";gene_name "SERPINF2";class_code "=";oId "Liver_00137085";is.last "FALSE";is.first "FALSE";is.singleExon "FALSE"
chr17	transdecoder	exon	1745175	1745213	.	+	.	transcript_id "DNTX_00115358";transcript_type "protein_coding";transcript_biotype "protein_coding";exon_number "3";gene_id "XLOC_012030";gene_name "SERPINF2";class_code "=";oId "Liver_00137085";is.last "FALSE";is.first "FALSE";is.singleExon "FALSE"
chr17	transdecoder	exon	1745333	1745405	.	+	.	transcript_id "DNTX_00115358";transcript_type "protein_coding";transcript_biotype "protein_coding";exon_number "4";gene_id "XLOC_012030";gene_name "SERPINF2";class_code "=";oId "Liver_00137085";is.last "FALSE";is.first "FALSE";is.singleExon "FALSE"
chr17	transdecoder	exon	1747019	1747162	.	+	.	transcript_id "DNTX_00115358";transcript_type "protein_coding";transcript_biotype "protein_coding";exon_number "5";gene_id "XLOC_012030";gene_name "SERPINF2";class_code "=";oId "Liver_00137085";is.last "FALSE";is.first "FALSE";is.singleExon "FALSE"
chr17	transdecoder	exon	1747309	1747512	.	+	.	transcript_id "DNTX_00115358";transcript_type "protein_coding";transcript_biotype "protein_coding";exon_number "6";gene_id "XLOC_012030";gene_name "SERPINF2";class_code "=";oId "Liver_00137085";is.last "FALSE";is.first "FALSE";is.singleExon "FALSE"
chr17	transdecoder	exon	1748598	1748740	.	+	.	transcript_id "DNTX_00115358";transcript_type "protein_coding";transcript_biotype "protein_coding";exon_number "7";gene_id "XLOC_012030";gene_name "SERPINF2";class_code "=";oId "Liver_00137085";is.last "FALSE";is.first "FALSE";is.singleExon "FALSE"
chr17	transdecoder	exon	1752586	1752790	.	+	.	transcript_id "DNTX_00115358";transcript_type "protein_coding";transcript_biotype "protein_coding";exon_number "8";gene_id "XLOC_012030";gene_name "SERPINF2";class_code "=";oId "Liver_00137085";is.last "FALSE";is.first "FALSE";is.singleExon "FALSE"
chr17	transdecoder	exon	1754122	1754642	.	+	.	transcript_id "DNTX_00115358";transcript_type "protein_coding";transcript_biotype "protein_coding";exon_number "9";gene_id "XLOC_012030";gene_name "SERPINF2";class_code "=";oId "Liver_00137085";is.last "TRUE";is.first "FALSE";is.singleExon "FALSE"
chr17	transdecoder	five_prime_UTR	1742843	1742908	.	+	.	transcript_id "DNTX_00115358";transcript_type "protein_coding";transcript_biotype "protein_coding";gene_id "XLOC_012030";gene_name "SERPINF2";class_code "=";oId "Liver_00137085";is.last "FALSE";is.first "TRUE";is.singleExon "FALSE"
chr17	transdecoder	five_prime_UTR	1744992	1745058	.	+	.	transcript_id "DNTX_00115358";transcript_type "protein_coding";transcript_biotype "protein_coding";gene_id "XLOC_012030";gene_name "SERPINF2";class_code "=";oId "Liver_00137085";is.last "FALSE";is.first "FALSE";is.singleExon "FALSE"
chr17	transdecoder	five_prime_UTR	1745175	1745192	.	+	.	transcript_id "DNTX_00115358";transcript_type "protein_coding";transcript_biotype "protein_coding";gene_id "XLOC_012030";gene_name "SERPINF2";class_code "=";oId "Liver_00137085";is.last "FALSE";is.first "FALSE";is.singleExon "FALSE"
chr17	transdecoder	start_codon	1745193	1745195	.	+	0	transcript_id "DNTX_00115358";transcript_type "protein_coding";transcript_biotype "protein_coding";gene_id "XLOC_012030";gene_name "SERPINF2";class_code "=";oId "Liver_00137085";is.last "FALSE";is.first "FALSE";is.singleExon "FALSE"
chr17	transdecoder	CDS	1745193	1745213	.	+	0	transcript_id "DNTX_00115358";transcript_type "protein_coding";transcript_biotype "protein_coding";gene_id "XLOC_012030";gene_name "SERPINF2";class_code "=";oId "Liver_00137085";is.last "FALSE";is.first "FALSE";is.singleExon "FALSE"
chr17	transdecoder	CDS	1745333	1745405	.	+	0	transcript_id "DNTX_00115358";transcript_type "protein_coding";transcript_biotype "protein_coding";gene_id "XLOC_012030";gene_name "SERPINF2";class_code "=";oId "Liver_00137085";is.last "FALSE";is.first "FALSE";is.singleExon "FALSE"
chr17	transdecoder	CDS	1747019	1747162	.	+	2	transcript_id "DNTX_00115358";transcript_type "protein_coding";transcript_biotype "protein_coding";gene_id "XLOC_012030";gene_name "SERPINF2";class_code "=";oId "Liver_00137085";is.last "FALSE";is.first "FALSE";is.singleExon "FALSE"
chr17	transdecoder	CDS	1747309	1747512	.	+	2	transcript_id "DNTX_00115358";transcript_type "protein_coding";transcript_biotype "protein_coding";gene_id "XLOC_012030";gene_name "SERPINF2";class_code "=";oId "Liver_00137085";is.last "FALSE";is.first "FALSE";is.singleExon "FALSE"
chr17	transdecoder	CDS	1748598	1748740	.	+	2	transcript_id "DNTX_00115358";transcript_type "protein_coding";transcript_biotype "protein_coding";gene_id "XLOC_012030";gene_name "SERPINF2";class_code "=";oId "Liver_00137085";is.last "FALSE";is.first "FALSE";is.singleExon "FALSE"
chr17	transdecoder	CDS	1752586	1752790	.	+	0	transcript_id "DNTX_00115358";transcript_type "protein_coding";transcript_biotype "protein_coding";gene_id "XLOC_012030";gene_name "SERPINF2";class_code "=";oId "Liver_00137085";is.last "FALSE";is.first "FALSE";is.singleExon "FALSE"
chr17	transdecoder	CDS	1754122	1754531	.	+	2	transcript_id "DNTX_00115358";transcript_type "protein_coding";transcript_biotype "protein_coding";gene_id "XLOC_012030";gene_name "SERPINF2";class_code "=";oId "Liver_00137085";is.last "FALSE";is.first "FALSE";is.singleExon "FALSE"
chr17	transdecoder	stop_codon	1754532	1754534	.	+	0	transcript_id "DNTX_00115358";transcript_type "protein_coding";transcript_biotype "protein_coding";gene_id "XLOC_012030";gene_name "SERPINF2";class_code "=";oId "Liver_00137085";is.last "FALSE";is.first "FALSE";is.singleExon "FALSE"
chr17	transdecoder	three_prime_UTR	1754535	1754642	.	+	.	transcript_id "DNTX_00115358";transcript_type "protein_coding";transcript_biotype "protein_coding";gene_id "XLOC_012030";gene_name "SERPINF2";class_code "=";oId "Liver_00137085";is.last "FALSE";is.first "FALSE";is.singleExon "FALSE"
chr17	transdecoder	transcript	1742869	1755265	.	+	.	transcript_id "DNTX_00115359";transcript_type "protein_coding";transcript_biotype "protein_coding";gene_id "XLOC_012030";gene_name "SERPINF2";class_code "j";oId "Liver_00152164";is.last "FALSE";is.first "FALSE";is.singleExon "FALSE"
chr17	transdecoder	exon	1742869	1742908	.	+	.	transcript_id "DNTX_00115359";transcript_type "protein_coding";transcript_biotype "protein_coding";exon_number "1";gene_id "XLOC_012030";gene_name "SERPINF2";class_code "j";oId "Liver_00152164";is.last "FALSE";is.first "TRUE";is.singleExon "FALSE"
chr17	transdecoder	exon	1744992	1745058	.	+	.	transcript_id "DNTX_00115359";transcript_type "protein_coding";transcript_biotype "protein_coding";exon_number "2";gene_id "XLOC_012030";gene_name "SERPINF2";class_code "j";oId "Liver_00152164";is.last "FALSE";is.first "FALSE";is.singleExon "FALSE"
chr17	transdecoder	exon	1745175	1745213	.	+	.	transcript_id "DNTX_00115359";transcript_type "protein_coding";transcript_biotype "protein_coding";exon_number "3";gene_id "XLOC_012030";gene_name "SERPINF2";class_code "j";oId "Liver_00152164";is.last "FALSE";is.first "FALSE";is.singleExon "FALSE"
chr17	transdecoder	exon	1745333	1745405	.	+	.	transcript_id "DNTX_00115359";transcript_type "protein_coding";transcript_biotype "protein_coding";exon_number "4";gene_id "XLOC_012030";gene_name "SERPINF2";class_code "j";oId "Liver_00152164";is.last "FALSE";is.first "FALSE";is.singleExon "FALSE"
chr17	transdecoder	exon	1745708	1745909	.	+	.	transcript_id "DNTX_00115359";transcript_type "protein_coding";transcript_biotype "protein_coding";exon_number "5";gene_id "XLOC_012030";gene_name "SERPINF2";class_code "j";oId "Liver_00152164";is.last "FALSE";is.first "FALSE";is.singleExon "FALSE"
chr17	transdecoder	exon	1747019	1747162	.	+	.	transcript_id "DNTX_00115359";transcript_type "protein_coding";transcript_biotype "protein_coding";exon_number "6";gene_id "XLOC_012030";gene_name "SERPINF2";class_code "j";oId "Liver_00152164";is.last "FALSE";is.first "FALSE";is.singleExon "FALSE"
chr17	transdecoder	exon	1747309	1747512	.	+	.	transcript_id "DNTX_00115359";transcript_type "protein_coding";transcript_biotype "protein_coding";exon_number "7";gene_id "XLOC_012030";gene_name "SERPINF2";class_code "j";oId "Liver_00152164";is.last "FALSE";is.first "FALSE";is.singleExon "FALSE"
chr17	transdecoder	exon	1748598	1748740	.	+	.	transcript_id "DNTX_00115359";transcript_type "protein_coding";transcript_biotype "protein_coding";exon_number "8";gene_id "XLOC_012030";gene_name "SERPINF2";class_code "j";oId "Liver_00152164";is.last "FALSE";is.first "FALSE";is.singleExon "FALSE"
chr17	transdecoder	exon	1752586	1752790	.	+	.	transcript_id "DNTX_00115359";transcript_type "protein_coding";transcript_biotype "protein_coding";exon_number "9";gene_id "XLOC_012030";gene_name "SERPINF2";class_code "j";oId "Liver_00152164";is.last "FALSE";is.first "FALSE";is.singleExon "FALSE"
chr17	transdecoder	exon	1754122	1755265	.	+	.	transcript_id "DNTX_00115359";transcript_type "protein_coding";transcript_biotype "protein_coding";exon_number "10";gene_id "XLOC_012030";gene_name "SERPINF2";class_code "j";oId "Liver_00152164";is.last "TRUE";is.first "FALSE";is.singleExon "FALSE"
chr17	transdecoder	five_prime_UTR	1742869	1742908	.	+	.	transcript_id "DNTX_00115359";transcript_type "protein_coding";transcript_biotype "protein_coding";gene_id "XLOC_012030";gene_name "SERPINF2";class_code "j";oId "Liver_00152164";is.last "FALSE";is.first "TRUE";is.singleExon "FALSE"
chr17	transdecoder	five_prime_UTR	1744992	1745058	.	+	.	transcript_id "DNTX_00115359";transcript_type "protein_coding";transcript_biotype "protein_coding";gene_id "XLOC_012030";gene_name "SERPINF2";class_code "j";oId "Liver_00152164";is.last "FALSE";is.first "FALSE";is.singleExon "FALSE"
chr17	transdecoder	five_prime_UTR	1745175	1745213	.	+	.	transcript_id "DNTX_00115359";transcript_type "protein_coding";transcript_biotype "protein_coding";gene_id "XLOC_012030";gene_name "SERPINF2";class_code "j";oId "Liver_00152164";is.last "FALSE";is.first "FALSE";is.singleExon "FALSE"
chr17	transdecoder	five_prime_UTR	1745333	1745405	.	+	.	transcript_id "DNTX_00115359";transcript_type "protein_coding";transcript_biotype "protein_coding";gene_id "XLOC_012030";gene_name "SERPINF2";class_code "j";oId "Liver_00152164";is.last "FALSE";is.first "FALSE";is.singleExon "FALSE"
chr17	transdecoder	five_prime_UTR	1745708	1745797	.	+	.	transcript_id "DNTX_00115359";transcript_type "protein_coding";transcript_biotype "protein_coding";gene_id "XLOC_012030";gene_name "SERPINF2";class_code "j";oId "Liver_00152164";is.last "FALSE";is.first "FALSE";is.singleExon "FALSE"
chr17	transdecoder	start_codon	1745798	1745800	.	+	0	transcript_id "DNTX_00115359";transcript_type "protein_coding";transcript_biotype "protein_coding";gene_id "XLOC_012030";gene_name "SERPINF2";class_code "j";oId "Liver_00152164";is.last "FALSE";is.first "FALSE";is.singleExon "FALSE"
chr17	transdecoder	CDS	1745798	1745909	.	+	0	transcript_id "DNTX_00115359";transcript_type "protein_coding";transcript_biotype "protein_coding";gene_id "XLOC_012030";gene_name "SERPINF2";class_code "j";oId "Liver_00152164";is.last "FALSE";is.first "FALSE";is.singleExon "FALSE"
chr17	transdecoder	CDS	1747019	1747162	.	+	2	transcript_id "DNTX_00115359";transcript_type "protein_coding";transcript_biotype "protein_coding";gene_id "XLOC_012030";gene_name "SERPINF2";class_code "j";oId "Liver_00152164";is.last "FALSE";is.first "FALSE";is.singleExon "FALSE"
chr17	transdecoder	CDS	1747309	1747512	.	+	2	transcript_id "DNTX_00115359";transcript_type "protein_coding";transcript_biotype "protein_coding";gene_id "XLOC_012030";gene_name "SERPINF2";class_code "j";oId "Liver_00152164";is.last "FALSE";is.first "FALSE";is.singleExon "FALSE"
chr17	transdecoder	CDS	1748598	1748740	.	+	2	transcript_id "DNTX_00115359";transcript_type "protein_coding";transcript_biotype "protein_coding";gene_id "XLOC_012030";gene_name "SERPINF2";class_code "j";oId "Liver_00152164";is.last "FALSE";is.first "FALSE";is.singleExon "FALSE"
chr17	transdecoder	CDS	1752586	1752790	.	+	0	transcript_id "DNTX_00115359";transcript_type "protein_coding";transcript_biotype "protein_coding";gene_id "XLOC_012030";gene_name "SERPINF2";class_code "j";oId "Liver_00152164";is.last "FALSE";is.first "FALSE";is.singleExon "FALSE"
chr17	transdecoder	CDS	1754122	1754531	.	+	2	transcript_id "DNTX_00115359";transcript_type "protein_coding";transcript_biotype "protein_coding";gene_id "XLOC_012030";gene_name "SERPINF2";class_code "j";oId "Liver_00152164";is.last "FALSE";is.first "FALSE";is.singleExon "FALSE"
chr17	transdecoder	stop_codon	1754532	1754534	.	+	0	transcript_id "DNTX_00115359";transcript_type "protein_coding";transcript_biotype "protein_coding";gene_id "XLOC_012030";gene_name "SERPINF2";class_code "j";oId "Liver_00152164";is.last "FALSE";is.first "FALSE";is.singleExon "FALSE"
chr17	transdecoder	three_prime_UTR	1754535	1755265	.	+	.	transcript_id "DNTX_00115359";transcript_type "protein_coding";transcript_biotype "protein_coding";gene_id "XLOC_012030";gene_name "SERPINF2";class_code "j";oId "Liver_00152164";is.last "FALSE";is.first "FALSE";is.singleExon "FALSE"
chr17	transdecoder	transcript	1743026	1754642	.	+	.	transcript_id "DNTX_00114011";transcript_type "protein_coding";transcript_biotype "protein_coding";gene_id "XLOC_012030";gene_name "SERPINF2";class_code "j";oId "Breast-MammaryTissue_00168937";is.last "FALSE";is.first "FALSE";is.singleExon "FALSE"
chr17	transdecoder	exon	1743026	1743076	.	+	.	transcript_id "DNTX_00114011";transcript_type "protein_coding";transcript_biotype "protein_coding";exon_number "1";gene_id "XLOC_012030";gene_name "SERPINF2";class_code "j";oId "Breast-MammaryTissue_00168937";is.last "FALSE";is.first "TRUE";is.singleExon "FALSE"
chr17	transdecoder	exon	1744342	1744850	.	+	.	transcript_id "DNTX_00114011";transcript_type "protein_coding";transcript_biotype "protein_coding";exon_number "2";gene_id "XLOC_012030";gene_name "SERPINF2";class_code "j";oId "Breast-MammaryTissue_00168937";is.last "FALSE";novel_exon_id "nvl_exon82951";novel_exon_type "novel_exon";is.first "FALSE";is.singleExon "FALSE"
chr17	transdecoder	exon	1744992	1745058	.	+	.	transcript_id "DNTX_00114011";transcript_type "protein_coding";transcript_biotype "protein_coding";exon_number "3";gene_id "XLOC_012030";gene_name "SERPINF2";class_code "j";oId "Breast-MammaryTissue_00168937";is.last "FALSE";is.first "FALSE";is.singleExon "FALSE"
chr17	transdecoder	exon	1745175	1745213	.	+	.	transcript_id "DNTX_00114011";transcript_type "protein_coding";transcript_biotype "protein_coding";exon_number "4";gene_id "XLOC_012030";gene_name "SERPINF2";class_code "j";oId "Breast-MammaryTissue_00168937";is.last "FALSE";is.first "FALSE";is.singleExon "FALSE"
chr17	transdecoder	exon	1745333	1745395	.	+	.	transcript_id "DNTX_00114011";transcript_type "protein_coding";transcript_biotype "protein_coding";exon_number "5";gene_id "XLOC_012030";gene_name "SERPINF2";class_code "j";oId "Breast-MammaryTissue_00168937";is.last "FALSE";is.first "FALSE";is.singleExon "FALSE"
chr17	transdecoder	exon	1745708	1745909	.	+	.	transcript_id "DNTX_00114011";transcript_type "protein_coding";transcript_biotype "protein_coding";exon_number "6";gene_id "XLOC_012030";gene_name "SERPINF2";class_code "j";oId "Breast-MammaryTissue_00168937";is.last "FALSE";is.first "FALSE";is.singleExon "FALSE"
chr17	transdecoder	exon	1747019	1747162	.	+	.	transcript_id "DNTX_00114011";transcript_type "protein_coding";transcript_biotype "protein_coding";exon_number "7";gene_id "XLOC_012030";gene_name "SERPINF2";class_code "j";oId "Breast-MammaryTissue_00168937";is.last "FALSE";is.first "FALSE";is.singleExon "FALSE"
chr17	transdecoder	exon	1747309	1747512	.	+	.	transcript_id "DNTX_00114011";transcript_type "protein_coding";transcript_biotype "protein_coding";exon_number "8";gene_id "XLOC_012030";gene_name "SERPINF2";class_code "j";oId "Breast-MammaryTissue_00168937";is.last "FALSE";is.first "FALSE";is.singleExon "FALSE"
chr17	transdecoder	exon	1748598	1748740	.	+	.	transcript_id "DNTX_00114011";transcript_type "protein_coding";transcript_biotype "protein_coding";exon_number "9";gene_id "XLOC_012030";gene_name "SERPINF2";class_code "j";oId "Breast-MammaryTissue_00168937";is.last "FALSE";is.first "FALSE";is.singleExon "FALSE"
chr17	transdecoder	exon	1752586	1752790	.	+	.	transcript_id "DNTX_00114011";transcript_type "protein_coding";transcript_biotype "protein_coding";exon_number "10";gene_id "XLOC_012030";gene_name "SERPINF2";class_code "j";oId "Breast-MammaryTissue_00168937";is.last "FALSE";is.first "FALSE";is.singleExon "FALSE"
chr17	transdecoder	exon	1754122	1754642	.	+	.	transcript_id "DNTX_00114011";transcript_type "protein_coding";transcript_biotype "protein_coding";exon_number "11";gene_id "XLOC_012030";gene_name "SERPINF2";class_code "j";oId "Breast-MammaryTissue_00168937";is.last "TRUE";is.first "FALSE";is.singleExon "FALSE"
chr17	transdecoder	five_prime_UTR	1743026	1743076	.	+	.	transcript_id "DNTX_00114011";transcript_type "protein_coding";transcript_biotype "protein_coding";gene_id "XLOC_012030";gene_name "SERPINF2";class_code "j";oId "Breast-MammaryTissue_00168937";is.last "FALSE";is.first "TRUE";is.singleExon "FALSE"
chr17	transdecoder	five_prime_UTR	1744342	1744749	.	+	.	transcript_id "DNTX_00114011";transcript_type "protein_coding";transcript_biotype "protein_coding";gene_id "XLOC_012030";gene_name "SERPINF2";class_code "j";oId "Breast-MammaryTissue_00168937";is.last "FALSE";is.first "FALSE";is.singleExon "FALSE"
chr17	transdecoder	start_codon	1744750	1744752	.	+	0	transcript_id "DNTX_00114011";transcript_type "protein_coding";transcript_biotype "protein_coding";gene_id "XLOC_012030";gene_name "SERPINF2";class_code "j";oId "Breast-MammaryTissue_00168937";is.last "FALSE";is.first "FALSE";is.singleExon "FALSE"
chr17	transdecoder	CDS	1744750	1744850	.	+	0	transcript_id "DNTX_00114011";transcript_type "protein_coding";transcript_biotype "protein_coding";gene_id "XLOC_012030";gene_name "SERPINF2";class_code "j";oId "Breast-MammaryTissue_00168937";is.last "FALSE";is.first "FALSE";is.singleExon "FALSE"
chr17	transdecoder	CDS	1744992	1745058	.	+	1	transcript_id "DNTX_00114011";transcript_type "protein_coding";transcript_biotype "protein_coding";gene_id "XLOC_012030";gene_name "SERPINF2";class_code "j";oId "Breast-MammaryTissue_00168937";is.last "FALSE";is.first "FALSE";is.singleExon "FALSE"
chr17	transdecoder	CDS	1745175	1745213	.	+	0	transcript_id "DNTX_00114011";transcript_type "protein_coding";transcript_biotype "protein_coding";gene_id "XLOC_012030";gene_name "SERPINF2";class_code "j";oId "Breast-MammaryTissue_00168937";is.last "FALSE";is.first "FALSE";is.singleExon "FALSE"
chr17	transdecoder	CDS	1745333	1745395	.	+	0	transcript_id "DNTX_00114011";transcript_type "protein_coding";transcript_biotype "protein_coding";gene_id "XLOC_012030";gene_name "SERPINF2";class_code "j";oId "Breast-MammaryTissue_00168937";is.last "FALSE";is.first "FALSE";is.singleExon "FALSE"
chr17	transdecoder	CDS	1745708	1745909	.	+	0	transcript_id "DNTX_00114011";transcript_type "protein_coding";transcript_biotype "protein_coding";gene_id "XLOC_012030";gene_name "SERPINF2";class_code "j";oId "Breast-MammaryTissue_00168937";is.last "FALSE";is.first "FALSE";is.singleExon "FALSE"
chr17	transdecoder	CDS	1747019	1747162	.	+	2	transcript_id "DNTX_00114011";transcript_type "protein_coding";transcript_biotype "protein_coding";gene_id "XLOC_012030";gene_name "SERPINF2";class_code "j";oId "Breast-MammaryTissue_00168937";is.last "FALSE";is.first "FALSE";is.singleExon "FALSE"
chr17	transdecoder	CDS	1747309	1747512	.	+	2	transcript_id "DNTX_00114011";transcript_type "protein_coding";transcript_biotype "protein_coding";gene_id "XLOC_012030";gene_name "SERPINF2";class_code "j";oId "Breast-MammaryTissue_00168937";is.last "FALSE";is.first "FALSE";is.singleExon "FALSE"
chr17	transdecoder	CDS	1748598	1748740	.	+	2	transcript_id "DNTX_00114011";transcript_type "protein_coding";transcript_biotype "protein_coding";gene_id "XLOC_012030";gene_name "SERPINF2";class_code "j";oId "Breast-MammaryTissue_00168937";is.last "FALSE";is.first "FALSE";is.singleExon "FALSE"
chr17	transdecoder	CDS	1752586	1752790	.	+	0	transcript_id "DNTX_00114011";transcript_type "protein_coding";transcript_biotype "protein_coding";gene_id "XLOC_012030";gene_name "SERPINF2";class_code "j";oId "Breast-MammaryTissue_00168937";is.last "FALSE";is.first "FALSE";is.singleExon "FALSE"
chr17	transdecoder	CDS	1754122	1754531	.	+	2	transcript_id "DNTX_00114011";transcript_type "protein_coding";transcript_biotype "protein_coding";gene_id "XLOC_012030";gene_name "SERPINF2";class_code "j";oId "Breast-MammaryTissue_00168937";is.last "FALSE";is.first "FALSE";is.singleExon "FALSE"
chr17	transdecoder	stop_codon	1754532	1754534	.	+	0	transcript_id "DNTX_00114011";transcript_type "protein_coding";transcript_biotype "protein_coding";gene_id "XLOC_012030";gene_name "SERPINF2";class_code "j";oId "Breast-MammaryTissue_00168937";is.last "FALSE";is.first "FALSE";is.singleExon "FALSE"
chr17	transdecoder	three_prime_UTR	1754535	1754642	.	+	.	transcript_id "DNTX_00114011";transcript_type "protein_coding";transcript_biotype "protein_coding";gene_id "XLOC_012030";gene_name "SERPINF2";class_code "j";oId "Breast-MammaryTissue_00168937";is.last "FALSE";is.first "FALSE";is.singleExon "FALSE"
chr17	transdecoder	transcript	1743026	1755268	.	+	.	transcript_id "DNTX_00102184";transcript_type "protein_coding";transcript_biotype "protein_coding";gene_id "XLOC_012030";gene_name "SERPINF2";class_code "=";oId "RPE_Fetal.Tissue_00275180";is.last "FALSE";is.first "FALSE";is.singleExon "FALSE"
chr17	transdecoder	exon	1743026	1743076	.	+	.	transcript_id "DNTX_00102184";transcript_type "protein_coding";transcript_biotype "protein_coding";exon_number "1";gene_id "XLOC_012030";gene_name "SERPINF2";class_code "=";oId "RPE_Fetal.Tissue_00275180";is.last "FALSE";is.first "TRUE";is.singleExon "FALSE"
chr17	transdecoder	exon	1744992	1745058	.	+	.	transcript_id "DNTX_00102184";transcript_type "protein_coding";transcript_biotype "protein_coding";exon_number "2";gene_id "XLOC_012030";gene_name "SERPINF2";class_code "=";oId "RPE_Fetal.Tissue_00275180";is.last "FALSE";is.first "FALSE";is.singleExon "FALSE"
chr17	transdecoder	exon	1745175	1745213	.	+	.	transcript_id "DNTX_00102184";transcript_type "protein_coding";transcript_biotype "protein_coding";exon_number "3";gene_id "XLOC_012030";gene_name "SERPINF2";class_code "=";oId "RPE_Fetal.Tissue_00275180";is.last "FALSE";is.first "FALSE";is.singleExon "FALSE"
chr17	transdecoder	exon	1745333	1745395	.	+	.	transcript_id "DNTX_00102184";transcript_type "protein_coding";transcript_biotype "protein_coding";exon_number "4";gene_id "XLOC_012030";gene_name "SERPINF2";class_code "=";oId "RPE_Fetal.Tissue_00275180";is.last "FALSE";is.first "FALSE";is.singleExon "FALSE"
chr17	transdecoder	exon	1745708	1745909	.	+	.	transcript_id "DNTX_00102184";transcript_type "protein_coding";transcript_biotype "protein_coding";exon_number "5";gene_id "XLOC_012030";gene_name "SERPINF2";class_code "=";oId "RPE_Fetal.Tissue_00275180";is.last "FALSE";is.first "FALSE";is.singleExon "FALSE"
chr17	transdecoder	exon	1747019	1747162	.	+	.	transcript_id "DNTX_00102184";transcript_type "protein_coding";transcript_biotype "protein_coding";exon_number "6";gene_id "XLOC_012030";gene_name "SERPINF2";class_code "=";oId "RPE_Fetal.Tissue_00275180";is.last "FALSE";is.first "FALSE";is.singleExon "FALSE"
chr17	transdecoder	exon	1747309	1747512	.	+	.	transcript_id "DNTX_00102184";transcript_type "protein_coding";transcript_biotype "protein_coding";exon_number "7";gene_id "XLOC_012030";gene_name "SERPINF2";class_code "=";oId "RPE_Fetal.Tissue_00275180";is.last "FALSE";is.first "FALSE";is.singleExon "FALSE"
chr17	transdecoder	exon	1748598	1748740	.	+	.	transcript_id "DNTX_00102184";transcript_type "protein_coding";transcript_biotype "protein_coding";exon_number "8";gene_id "XLOC_012030";gene_name "SERPINF2";class_code "=";oId "RPE_Fetal.Tissue_00275180";is.last "FALSE";is.first "FALSE";is.singleExon "FALSE"
chr17	transdecoder	exon	1752586	1752790	.	+	.	transcript_id "DNTX_00102184";transcript_type "protein_coding";transcript_biotype "protein_coding";exon_number "9";gene_id "XLOC_012030";gene_name "SERPINF2";class_code "=";oId "RPE_Fetal.Tissue_00275180";is.last "FALSE";is.first "FALSE";is.singleExon "FALSE"
chr17	transdecoder	exon	1754122	1755268	.	+	.	transcript_id "DNTX_00102184";transcript_type "protein_coding";transcript_biotype "protein_coding";exon_number "10";gene_id "XLOC_012030";gene_name "SERPINF2";class_code "=";oId "RPE_Fetal.Tissue_00275180";is.last "TRUE";is.first "FALSE";is.singleExon "FALSE"
chr17	transdecoder	five_prime_UTR	1743026	1743076	.	+	.	transcript_id "DNTX_00102184";transcript_type "protein_coding";transcript_biotype "protein_coding";gene_id "XLOC_012030";gene_name "SERPINF2";class_code "=";oId "RPE_Fetal.Tissue_00275180";is.last "FALSE";is.first "TRUE";is.singleExon "FALSE"
chr17	transdecoder	five_prime_UTR	1744992	1744995	.	+	.	transcript_id "DNTX_00102184";transcript_type "protein_coding";transcript_biotype "protein_coding";gene_id "XLOC_012030";gene_name "SERPINF2";class_code "=";oId "RPE_Fetal.Tissue_00275180";is.last "FALSE";is.first "FALSE";is.singleExon "FALSE"
chr17	transdecoder	start_codon	1744996	1744998	.	+	0	transcript_id "DNTX_00102184";transcript_type "protein_coding";transcript_biotype "protein_coding";gene_id "XLOC_012030";gene_name "SERPINF2";class_code "=";oId "RPE_Fetal.Tissue_00275180";is.last "FALSE";is.first "FALSE";is.singleExon "FALSE"
chr17	transdecoder	CDS	1744996	1745058	.	+	0	transcript_id "DNTX_00102184";transcript_type "protein_coding";transcript_biotype "protein_coding";gene_id "XLOC_012030";gene_name "SERPINF2";class_code "=";oId "RPE_Fetal.Tissue_00275180";is.last "FALSE";is.first "FALSE";is.singleExon "FALSE"
chr17	transdecoder	CDS	1745175	1745213	.	+	0	transcript_id "DNTX_00102184";transcript_type "protein_coding";transcript_biotype "protein_coding";gene_id "XLOC_012030";gene_name "SERPINF2";class_code "=";oId "RPE_Fetal.Tissue_00275180";is.last "FALSE";is.first "FALSE";is.singleExon "FALSE"
chr17	transdecoder	CDS	1745333	1745395	.	+	0	transcript_id "DNTX_00102184";transcript_type "protein_coding";transcript_biotype "protein_coding";gene_id "XLOC_012030";gene_name "SERPINF2";class_code "=";oId "RPE_Fetal.Tissue_00275180";is.last "FALSE";is.first "FALSE";is.singleExon "FALSE"
chr17	transdecoder	CDS	1745708	1745909	.	+	0	transcript_id "DNTX_00102184";transcript_type "protein_coding";transcript_biotype "protein_coding";gene_id "XLOC_012030";gene_name "SERPINF2";class_code "=";oId "RPE_Fetal.Tissue_00275180";is.last "FALSE";is.first "FALSE";is.singleExon "FALSE"
chr17	transdecoder	CDS	1747019	1747162	.	+	2	transcript_id "DNTX_00102184";transcript_type "protein_coding";transcript_biotype "protein_coding";gene_id "XLOC_012030";gene_name "SERPINF2";class_code "=";oId "RPE_Fetal.Tissue_00275180";is.last "FALSE";is.first "FALSE";is.singleExon "FALSE"
chr17	transdecoder	CDS	1747309	1747512	.	+	2	transcript_id "DNTX_00102184";transcript_type "protein_coding";transcript_biotype "protein_coding";gene_id "XLOC_012030";gene_name "SERPINF2";class_code "=";oId "RPE_Fetal.Tissue_00275180";is.last "FALSE";is.first "FALSE";is.singleExon "FALSE"
chr17	transdecoder	CDS	1748598	1748740	.	+	2	transcript_id "DNTX_00102184";transcript_type "protein_coding";transcript_biotype "protein_coding";gene_id "XLOC_012030";gene_name "SERPINF2";class_code "=";oId "RPE_Fetal.Tissue_00275180";is.last "FALSE";is.first "FALSE";is.singleExon "FALSE"
chr17	transdecoder	CDS	1752586	1752790	.	+	0	transcript_id "DNTX_00102184";transcript_type "protein_coding";transcript_biotype "protein_coding";gene_id "XLOC_012030";gene_name "SERPINF2";class_code "=";oId "RPE_Fetal.Tissue_00275180";is.last "FALSE";is.first "FALSE";is.singleExon "FALSE"
chr17	transdecoder	CDS	1754122	1754531	.	+	2	transcript_id "DNTX_00102184";transcript_type "protein_coding";transcript_biotype "protein_coding";gene_id "XLOC_012030";gene_name "SERPINF2";class_code "=";oId "RPE_Fetal.Tissue_00275180";is.last "FALSE";is.first "FALSE";is.singleExon "FALSE"
chr17	transdecoder	stop_codon	1754532	1754534	.	+	0	transcript_id "DNTX_00102184";transcript_type "protein_coding";transcript_biotype "protein_coding";gene_id "XLOC_012030";gene_name "SERPINF2";class_code "=";oId "RPE_Fetal.Tissue_00275180";is.last "FALSE";is.first "FALSE";is.singleExon "FALSE"
chr17	transdecoder	three_prime_UTR	1754535	1755268	.	+	.	transcript_id "DNTX_00102184";transcript_type "protein_coding";transcript_biotype "protein_coding";gene_id "XLOC_012030";gene_name "SERPINF2";class_code "=";oId "RPE_Fetal.Tissue_00275180";is.last "FALSE";is.first "FALSE";is.singleExon "FALSE"
chr17	transdecoder	transcript	1743214	1755265	.	+	.	transcript_id "DNTX_00107919";transcript_type "protein_coding";transcript_biotype "protein_coding";gene_id "XLOC_012030";gene_name "SERPINF2";class_code "j";oId "Nerve-Tibial_00167205";is.last "FALSE";is.first "FALSE";is.singleExon "FALSE"
chr17	transdecoder	exon	1743214	1744850	.	+	.	transcript_id "DNTX_00107919";transcript_type "protein_coding";transcript_biotype "protein_coding";exon_number "1";gene_id "XLOC_012030";gene_name "SERPINF2";class_code "j";oId "Nerve-Tibial_00167205";is.last "FALSE";novel_exon_id "nvl_exon82952";novel_exon_type "novel_TSS";is.first "TRUE";is.singleExon "FALSE"
chr17	transdecoder	exon	1744992	1745058	.	+	.	transcript_id "DNTX_00107919";transcript_type "protein_coding";transcript_biotype "protein_coding";exon_number "2";gene_id "XLOC_012030";gene_name "SERPINF2";class_code "j";oId "Nerve-Tibial_00167205";is.last "FALSE";is.first "FALSE";is.singleExon "FALSE"
chr17	transdecoder	exon	1745175	1745213	.	+	.	transcript_id "DNTX_00107919";transcript_type "protein_coding";transcript_biotype "protein_coding";exon_number "3";gene_id "XLOC_012030";gene_name "SERPINF2";class_code "j";oId "Nerve-Tibial_00167205";is.last "FALSE";is.first "FALSE";is.singleExon "FALSE"
chr17	transdecoder	exon	1745333	1745395	.	+	.	transcript_id "DNTX_00107919";transcript_type "protein_coding";transcript_biotype "protein_coding";exon_number "4";gene_id "XLOC_012030";gene_name "SERPINF2";class_code "j";oId "Nerve-Tibial_00167205";is.last "FALSE";is.first "FALSE";is.singleExon "FALSE"
chr17	transdecoder	exon	1745708	1745909	.	+	.	transcript_id "DNTX_00107919";transcript_type "protein_coding";transcript_biotype "protein_coding";exon_number "5";gene_id "XLOC_012030";gene_name "SERPINF2";class_code "j";oId "Nerve-Tibial_00167205";is.last "FALSE";is.first "FALSE";is.singleExon "FALSE"
chr17	transdecoder	exon	1747019	1747162	.	+	.	transcript_id "DNTX_00107919";transcript_type "protein_coding";transcript_biotype "protein_coding";exon_number "6";gene_id "XLOC_012030";gene_name "SERPINF2";class_code "j";oId "Nerve-Tibial_00167205";is.last "FALSE";is.first "FALSE";is.singleExon "FALSE"
chr17	transdecoder	exon	1747309	1747512	.	+	.	transcript_id "DNTX_00107919";transcript_type "protein_coding";transcript_biotype "protein_coding";exon_number "7";gene_id "XLOC_012030";gene_name "SERPINF2";class_code "j";oId "Nerve-Tibial_00167205";is.last "FALSE";is.first "FALSE";is.singleExon "FALSE"
chr17	transdecoder	exon	1748598	1748740	.	+	.	transcript_id "DNTX_00107919";transcript_type "protein_coding";transcript_biotype "protein_coding";exon_number "8";gene_id "XLOC_012030";gene_name "SERPINF2";class_code "j";oId "Nerve-Tibial_00167205";is.last "FALSE";is.first "FALSE";is.singleExon "FALSE"
chr17	transdecoder	exon	1752586	1752790	.	+	.	transcript_id "DNTX_00107919";transcript_type "protein_coding";transcript_biotype "protein_coding";exon_number "9";gene_id "XLOC_012030";gene_name "SERPINF2";class_code "j";oId "Nerve-Tibial_00167205";is.last "FALSE";is.first "FALSE";is.singleExon "FALSE"
chr17	transdecoder	exon	1754122	1755265	.	+	.	transcript_id "DNTX_00107919";transcript_type "protein_coding";transcript_biotype "protein_coding";exon_number "10";gene_id "XLOC_012030";gene_name "SERPINF2";class_code "j";oId "Nerve-Tibial_00167205";is.last "TRUE";is.first "FALSE";is.singleExon "FALSE"
chr17	transdecoder	five_prime_UTR	1743214	1744749	.	+	.	transcript_id "DNTX_00107919";transcript_type "protein_coding";transcript_biotype "protein_coding";gene_id "XLOC_012030";gene_name "SERPINF2";class_code "j";oId "Nerve-Tibial_00167205";is.last "FALSE";is.first "FALSE";is.singleExon "FALSE"
chr17	transdecoder	start_codon	1744750	1744752	.	+	0	transcript_id "DNTX_00107919";transcript_type "protein_coding";transcript_biotype "protein_coding";gene_id "XLOC_012030";gene_name "SERPINF2";class_code "j";oId "Nerve-Tibial_00167205";is.last "FALSE";is.first "FALSE";is.singleExon "FALSE"
chr17	transdecoder	CDS	1744750	1744850	.	+	0	transcript_id "DNTX_00107919";transcript_type "protein_coding";transcript_biotype "protein_coding";gene_id "XLOC_012030";gene_name "SERPINF2";class_code "j";oId "Nerve-Tibial_00167205";is.last "FALSE";is.first "FALSE";is.singleExon "FALSE"
chr17	transdecoder	CDS	1744992	1745058	.	+	1	transcript_id "DNTX_00107919";transcript_type "protein_coding";transcript_biotype "protein_coding";gene_id "XLOC_012030";gene_name "SERPINF2";class_code "j";oId "Nerve-Tibial_00167205";is.last "FALSE";is.first "FALSE";is.singleExon "FALSE"
chr17	transdecoder	CDS	1745175	1745213	.	+	0	transcript_id "DNTX_00107919";transcript_type "protein_coding";transcript_biotype "protein_coding";gene_id "XLOC_012030";gene_name "SERPINF2";class_code "j";oId "Nerve-Tibial_00167205";is.last "FALSE";is.first "FALSE";is.singleExon "FALSE"
chr17	transdecoder	CDS	1745333	1745395	.	+	0	transcript_id "DNTX_00107919";transcript_type "protein_coding";transcript_biotype "protein_coding";gene_id "XLOC_012030";gene_name "SERPINF2";class_code "j";oId "Nerve-Tibial_00167205";is.last "FALSE";is.first "FALSE";is.singleExon "FALSE"
chr17	transdecoder	CDS	1745708	1745909	.	+	0	transcript_id "DNTX_00107919";transcript_type "protein_coding";transcript_biotype "protein_coding";gene_id "XLOC_012030";gene_name "SERPINF2";class_code "j";oId "Nerve-Tibial_00167205";is.last "FALSE";is.first "FALSE";is.singleExon "FALSE"
chr17	transdecoder	CDS	1747019	1747162	.	+	2	transcript_id "DNTX_00107919";transcript_type "protein_coding";transcript_biotype "protein_coding";gene_id "XLOC_012030";gene_name "SERPINF2";class_code "j";oId "Nerve-Tibial_00167205";is.last "FALSE";is.first "FALSE";is.singleExon "FALSE"
chr17	transdecoder	CDS	1747309	1747512	.	+	2	transcript_id "DNTX_00107919";transcript_type "protein_coding";transcript_biotype "protein_coding";gene_id "XLOC_012030";gene_name "SERPINF2";class_code "j";oId "Nerve-Tibial_00167205";is.last "FALSE";is.first "FALSE";is.singleExon "FALSE"
chr17	transdecoder	CDS	1748598	1748740	.	+	2	transcript_id "DNTX_00107919";transcript_type "protein_coding";transcript_biotype "protein_coding";gene_id "XLOC_012030";gene_name "SERPINF2";class_code "j";oId "Nerve-Tibial_00167205";is.last "FALSE";is.first "FALSE";is.singleExon "FALSE"
chr17	transdecoder	CDS	1752586	1752790	.	+	0	transcript_id "DNTX_00107919";transcript_type "protein_coding";transcript_biotype "protein_coding";gene_id "XLOC_012030";gene_name "SERPINF2";class_code "j";oId "Nerve-Tibial_00167205";is.last "FALSE";is.first "FALSE";is.singleExon "FALSE"
chr17	transdecoder	CDS	1754122	1754531	.	+	2	transcript_id "DNTX_00107919";transcript_type "protein_coding";transcript_biotype "protein_coding";gene_id "XLOC_012030";gene_name "SERPINF2";class_code "j";oId "Nerve-Tibial_00167205";is.last "FALSE";is.first "FALSE";is.singleExon "FALSE"
chr17	transdecoder	stop_codon	1754532	1754534	.	+	0	transcript_id "DNTX_00107919";transcript_type "protein_coding";transcript_biotype "protein_coding";gene_id "XLOC_012030";gene_name "SERPINF2";class_code "j";oId "Nerve-Tibial_00167205";is.last "FALSE";is.first "FALSE";is.singleExon "FALSE"
chr17	transdecoder	three_prime_UTR	1754535	1755265	.	+	.	transcript_id "DNTX_00107919";transcript_type "protein_coding";transcript_biotype "protein_coding";gene_id "XLOC_012030";gene_name "SERPINF2";class_code "j";oId "Nerve-Tibial_00167205";is.last "FALSE";is.first "FALSE";is.singleExon "FALSE"
chr17	transdecoder	transcript	1744121	1755265	.	+	.	transcript_id "DNTX_00114012";transcript_type "protein_coding";transcript_biotype "protein_coding";gene_id "XLOC_012030";gene_name "SERPINF2";class_code "j";oId "Adipose-VisceralOmentum_00162450";is.last "FALSE";is.first "FALSE";is.singleExon "FALSE"
chr17	transdecoder	exon	1744121	1745058	.	+	.	transcript_id "DNTX_00114012";transcript_type "protein_coding";transcript_biotype "protein_coding";exon_number "1";gene_id "XLOC_012030";gene_name "SERPINF2";class_code "j";oId "Adipose-VisceralOmentum_00162450";is.last "FALSE";novel_exon_id "nvl_exon82953";novel_exon_type "novel_TSS";is.first "TRUE";is.singleExon "FALSE"
chr17	transdecoder	exon	1745175	1745213	.	+	.	transcript_id "DNTX_00114012";transcript_type "protein_coding";transcript_biotype "protein_coding";exon_number "2";gene_id "XLOC_012030";gene_name "SERPINF2";class_code "j";oId "Adipose-VisceralOmentum_00162450";is.last "FALSE";is.first "FALSE";is.singleExon "FALSE"
chr17	transdecoder	exon	1745333	1745395	.	+	.	transcript_id "DNTX_00114012";transcript_type "protein_coding";transcript_biotype "protein_coding";exon_number "3";gene_id "XLOC_012030";gene_name "SERPINF2";class_code "j";oId "Adipose-VisceralOmentum_00162450";is.last "FALSE";is.first "FALSE";is.singleExon "FALSE"
chr17	transdecoder	exon	1745708	1745909	.	+	.	transcript_id "DNTX_00114012";transcript_type "protein_coding";transcript_biotype "protein_coding";exon_number "4";gene_id "XLOC_012030";gene_name "SERPINF2";class_code "j";oId "Adipose-VisceralOmentum_00162450";is.last "FALSE";is.first "FALSE";is.singleExon "FALSE"
chr17	transdecoder	exon	1747019	1747162	.	+	.	transcript_id "DNTX_00114012";transcript_type "protein_coding";transcript_biotype "protein_coding";exon_number "5";gene_id "XLOC_012030";gene_name "SERPINF2";class_code "j";oId "Adipose-VisceralOmentum_00162450";is.last "FALSE";is.first "FALSE";is.singleExon "FALSE"
chr17	transdecoder	exon	1747309	1747512	.	+	.	transcript_id "DNTX_00114012";transcript_type "protein_coding";transcript_biotype "protein_coding";exon_number "6";gene_id "XLOC_012030";gene_name "SERPINF2";class_code "j";oId "Adipose-VisceralOmentum_00162450";is.last "FALSE";is.first "FALSE";is.singleExon "FALSE"
chr17	transdecoder	exon	1748598	1748740	.	+	.	transcript_id "DNTX_00114012";transcript_type "protein_coding";transcript_biotype "protein_coding";exon_number "7";gene_id "XLOC_012030";gene_name "SERPINF2";class_code "j";oId "Adipose-VisceralOmentum_00162450";is.last "FALSE";is.first "FALSE";is.singleExon "FALSE"
chr17	transdecoder	exon	1752586	1755265	.	+	.	transcript_id "DNTX_00114012";transcript_type "protein_coding";transcript_biotype "protein_coding";exon_number "8";gene_id "XLOC_012030";gene_name "SERPINF2";class_code "j";oId "Adipose-VisceralOmentum_00162450";is.last "TRUE";novel_exon_id "nvl_exon82942";novel_exon_type "RI";is.first "FALSE";is.singleExon "FALSE"
chr17	transdecoder	five_prime_UTR	1744121	1744995	.	+	.	transcript_id "DNTX_00114012";transcript_type "protein_coding";transcript_biotype "protein_coding";gene_id "XLOC_012030";gene_name "SERPINF2";class_code "j";oId "Adipose-VisceralOmentum_00162450";is.last "FALSE";is.first "FALSE";is.singleExon "FALSE"
chr17	transdecoder	start_codon	1744996	1744998	.	+	0	transcript_id "DNTX_00114012";transcript_type "protein_coding";transcript_biotype "protein_coding";gene_id "XLOC_012030";gene_name "SERPINF2";class_code "j";oId "Adipose-VisceralOmentum_00162450";is.last "FALSE";is.first "FALSE";is.singleExon "FALSE"
chr17	transdecoder	CDS	1744996	1745058	.	+	0	transcript_id "DNTX_00114012";transcript_type "protein_coding";transcript_biotype "protein_coding";gene_id "XLOC_012030";gene_name "SERPINF2";class_code "j";oId "Adipose-VisceralOmentum_00162450";is.last "FALSE";is.first "FALSE";is.singleExon "FALSE"
chr17	transdecoder	CDS	1745175	1745213	.	+	0	transcript_id "DNTX_00114012";transcript_type "protein_coding";transcript_biotype "protein_coding";gene_id "XLOC_012030";gene_name "SERPINF2";class_code "j";oId "Adipose-VisceralOmentum_00162450";is.last "FALSE";is.first "FALSE";is.singleExon "FALSE"
chr17	transdecoder	CDS	1745333	1745395	.	+	0	transcript_id "DNTX_00114012";transcript_type "protein_coding";transcript_biotype "protein_coding";gene_id "XLOC_012030";gene_name "SERPINF2";class_code "j";oId "Adipose-VisceralOmentum_00162450";is.last "FALSE";is.first "FALSE";is.singleExon "FALSE"
chr17	transdecoder	CDS	1745708	1745909	.	+	0	transcript_id "DNTX_00114012";transcript_type "protein_coding";transcript_biotype "protein_coding";gene_id "XLOC_012030";gene_name "SERPINF2";class_code "j";oId "Adipose-VisceralOmentum_00162450";is.last "FALSE";is.first "FALSE";is.singleExon "FALSE"
chr17	transdecoder	CDS	1747019	1747162	.	+	2	transcript_id "DNTX_00114012";transcript_type "protein_coding";transcript_biotype "protein_coding";gene_id "XLOC_012030";gene_name "SERPINF2";class_code "j";oId "Adipose-VisceralOmentum_00162450";is.last "FALSE";is.first "FALSE";is.singleExon "FALSE"
chr17	transdecoder	CDS	1747309	1747512	.	+	2	transcript_id "DNTX_00114012";transcript_type "protein_coding";transcript_biotype "protein_coding";gene_id "XLOC_012030";gene_name "SERPINF2";class_code "j";oId "Adipose-VisceralOmentum_00162450";is.last "FALSE";is.first "FALSE";is.singleExon "FALSE"
chr17	transdecoder	CDS	1748598	1748740	.	+	2	transcript_id "DNTX_00114012";transcript_type "protein_coding";transcript_biotype "protein_coding";gene_id "XLOC_012030";gene_name "SERPINF2";class_code "j";oId "Adipose-VisceralOmentum_00162450";is.last "FALSE";is.first "FALSE";is.singleExon "FALSE"
chr17	transdecoder	CDS	1752586	1753224	.	+	0	transcript_id "DNTX_00114012";transcript_type "protein_coding";transcript_biotype "protein_coding";gene_id "XLOC_012030";gene_name "SERPINF2";class_code "j";oId "Adipose-VisceralOmentum_00162450";is.last "FALSE";is.first "FALSE";is.singleExon "FALSE"
chr17	transdecoder	stop_codon	1753225	1753227	.	+	0	transcript_id "DNTX_00114012";transcript_type "protein_coding";transcript_biotype "protein_coding";gene_id "XLOC_012030";gene_name "SERPINF2";class_code "j";oId "Adipose-VisceralOmentum_00162450";is.last "FALSE";is.first "FALSE";is.singleExon "FALSE"
chr17	transdecoder	three_prime_UTR	1753228	1755265	.	+	.	transcript_id "DNTX_00114012";transcript_type "protein_coding";transcript_biotype "protein_coding";gene_id "XLOC_012030";gene_name "SERPINF2";class_code "j";oId "Adipose-VisceralOmentum_00162450";is.last "FALSE";is.first "FALSE";is.singleExon "FALSE"
chr17	StringTie	transcript	1745310	1755265	.	+	.	transcript_id "DNTX_00115360";transcript_type "noncoding";transcript_biotype "noncoding";gene_id "XLOC_012030";gene_name "SERPINF2";class_code "j";oId "Liver_00153000";is.last "FALSE";is.first "FALSE";is.singleExon "FALSE"
chr17	StringTie	exon	1745310	1745395	.	+	.	transcript_id "DNTX_00115360";transcript_type "noncoding";transcript_biotype "noncoding";exon_number "1";gene_id "XLOC_012030";gene_name "SERPINF2";class_code "j";oId "Liver_00153000";is.last "FALSE";novel_exon_id "nvl_exon82954";novel_exon_type "novel_TSS";is.first "TRUE";is.singleExon "FALSE"
chr17	StringTie	exon	1745708	1745909	.	+	.	transcript_id "DNTX_00115360";transcript_type "noncoding";transcript_biotype "noncoding";exon_number "2";gene_id "XLOC_012030";gene_name "SERPINF2";class_code "j";oId "Liver_00153000";is.last "FALSE";is.first "FALSE";is.singleExon "FALSE"
chr17	StringTie	exon	1747019	1747162	.	+	.	transcript_id "DNTX_00115360";transcript_type "noncoding";transcript_biotype "noncoding";exon_number "3";gene_id "XLOC_012030";gene_name "SERPINF2";class_code "j";oId "Liver_00153000";is.last "FALSE";is.first "FALSE";is.singleExon "FALSE"
chr17	StringTie	exon	1747309	1747512	.	+	.	transcript_id "DNTX_00115360";transcript_type "noncoding";transcript_biotype "noncoding";exon_number "4";gene_id "XLOC_012030";gene_name "SERPINF2";class_code "j";oId "Liver_00153000";is.last "FALSE";is.first "FALSE";is.singleExon "FALSE"
chr17	StringTie	exon	1748598	1749137	.	+	.	transcript_id "DNTX_00115360";transcript_type "noncoding";transcript_biotype "noncoding";exon_number "5";gene_id "XLOC_012030";gene_name "SERPINF2";class_code "j";oId "Liver_00153000";is.last "FALSE";novel_exon_id "nvl_exon82934";novel_exon_type "A3SS";is.first "FALSE";is.singleExon "FALSE"
chr17	StringTie	exon	1752586	1752790	.	+	.	transcript_id "DNTX_00115360";transcript_type "noncoding";transcript_biotype "noncoding";exon_number "6";gene_id "XLOC_012030";gene_name "SERPINF2";class_code "j";oId "Liver_00153000";is.last "FALSE";is.first "FALSE";is.singleExon "FALSE"
chr17	StringTie	exon	1754122	1755265	.	+	.	transcript_id "DNTX_00115360";transcript_type "noncoding";transcript_biotype "noncoding";exon_number "7";gene_id "XLOC_012030";gene_name "SERPINF2";class_code "j";oId "Liver_00153000";is.last "TRUE";is.first "FALSE";is.singleExon "FALSE"
chr17	StringTie	transcript	1750374	1751408	.	+	.	transcript_id "DNTX_00102185";transcript_type "noncoding";transcript_biotype "noncoding";gene_id "XLOC_012031";gene_name "SERPINF2";class_code "i";oId "RPE_Fetal.Tissue_00286431";is.last "TRUE";is.first "TRUE";is.singleExon "TRUE"
chr17	StringTie	exon	1750374	1751408	.	+	.	transcript_id "DNTX_00102185";transcript_type "noncoding";transcript_biotype "noncoding";exon_number "1";gene_id "XLOC_012031";gene_name "SERPINF2";class_code "i";oId "RPE_Fetal.Tissue_00286431";is.last "TRUE";is.first "TRUE";is.singleExon "TRUE"
chr17	transdecoder	gene	1761935	1779451	.	+	.	gene_id "XLOC_012032";gene_name "SERPINF1";is.last "FALSE";is.first "FALSE";is.singleExon "FALSE"
chr17	transdecoder	transcript	1761935	1777565	.	+	.	transcript_id "DNTX_00102186";transcript_type "protein_coding";transcript_biotype "protein_coding";gene_id "XLOC_012032";gene_name "SERPINF1";class_code "j";oId "RPE_Fetal.Tissue_00296397";is.last "FALSE";is.first "FALSE";is.singleExon "FALSE"
chr17	transdecoder	exon	1761935	1762113	.	+	.	transcript_id "DNTX_00102186";transcript_type "protein_coding";transcript_biotype "protein_coding";exon_number "1";gene_id "XLOC_012032";gene_name "SERPINF1";class_code "j";oId "RPE_Fetal.Tissue_00296397";is.last "FALSE";novel_exon_id "nvl_exon82955";novel_exon_type "novel_TSS";is.first "TRUE";is.singleExon "FALSE"
chr17	transdecoder	exon	1766903	1766994	.	+	.	transcript_id "DNTX_00102186";transcript_type "protein_coding";transcript_biotype "protein_coding";exon_number "2";gene_id "XLOC_012032";gene_name "SERPINF1";class_code "j";oId "RPE_Fetal.Tissue_00296397";is.last "FALSE";is.first "FALSE";is.singleExon "FALSE"
chr17	transdecoder	exon	1769852	1770050	.	+	.	transcript_id "DNTX_00102186";transcript_type "protein_coding";transcript_biotype "protein_coding";exon_number "3";gene_id "XLOC_012032";gene_name "SERPINF1";class_code "j";oId "RPE_Fetal.Tissue_00296397";is.last "FALSE";is.first "FALSE";is.singleExon "FALSE"
chr17	transdecoder	exon	1771029	1771181	.	+	.	transcript_id "DNTX_00102186";transcript_type "protein_coding";transcript_biotype "protein_coding";exon_number "4";gene_id "XLOC_012032";gene_name "SERPINF1";class_code "j";oId "RPE_Fetal.Tissue_00296397";is.last "FALSE";novel_exon_id "nvl_exon82956";novel_exon_type "A3SS";is.first "FALSE";is.singleExon "FALSE"
chr17	transdecoder	exon	1771870	1772075	.	+	.	transcript_id "DNTX_00102186";transcript_type "protein_coding";transcript_biotype "protein_coding";exon_number "5";gene_id "XLOC_012032";gene_name "SERPINF1";class_code "j";oId "RPE_Fetal.Tissue_00296397";is.last "FALSE";novel_exon_id "nvl_exon82957";novel_exon_type "A5SS";is.first "FALSE";is.singleExon "FALSE"
chr17	transdecoder	exon	1775058	1775200	.	+	.	transcript_id "DNTX_00102186";transcript_type "protein_coding";transcript_biotype "protein_coding";exon_number "6";gene_id "XLOC_012032";gene_name "SERPINF1";class_code "j";oId "RPE_Fetal.Tissue_00296397";is.last "FALSE";is.first "FALSE";is.singleExon "FALSE"
chr17	transdecoder	exon	1776532	1776742	.	+	.	transcript_id "DNTX_00102186";transcript_type "protein_coding";transcript_biotype "protein_coding";exon_number "7";gene_id "XLOC_012032";gene_name "SERPINF1";class_code "j";oId "RPE_Fetal.Tissue_00296397";is.last "FALSE";is.first "FALSE";is.singleExon "FALSE"
chr17	transdecoder	exon	1777187	1777565	.	+	.	transcript_id "DNTX_00102186";transcript_type "protein_coding";transcript_biotype "protein_coding";exon_number "8";gene_id "XLOC_012032";gene_name "SERPINF1";class_code "j";oId "RPE_Fetal.Tissue_00296397";is.last "TRUE";is.first "FALSE";is.singleExon "FALSE"
chr17	transdecoder	five_prime_UTR	1761935	1762113	.	+	.	transcript_id "DNTX_00102186";transcript_type "protein_coding";transcript_biotype "protein_coding";gene_id "XLOC_012032";gene_name "SERPINF1";class_code "j";oId "RPE_Fetal.Tissue_00296397";is.last "FALSE";novel_exon_id "nvl_exon82955";novel_exon_type "novel_TSS";is.first "TRUE";is.singleExon "FALSE"
chr17	transdecoder	five_prime_UTR	1766903	1766994	.	+	.	transcript_id "DNTX_00102186";transcript_type "protein_coding";transcript_biotype "protein_coding";gene_id "XLOC_012032";gene_name "SERPINF1";class_code "j";oId "RPE_Fetal.Tissue_00296397";is.last "FALSE";is.first "FALSE";is.singleExon "FALSE"
chr17	transdecoder	five_prime_UTR	1769852	1770050	.	+	.	transcript_id "DNTX_00102186";transcript_type "protein_coding";transcript_biotype "protein_coding";gene_id "XLOC_012032";gene_name "SERPINF1";class_code "j";oId "RPE_Fetal.Tissue_00296397";is.last "FALSE";is.first "FALSE";is.singleExon "FALSE"
chr17	transdecoder	five_prime_UTR	1771029	1771181	.	+	.	transcript_id "DNTX_00102186";transcript_type "protein_coding";transcript_biotype "protein_coding";gene_id "XLOC_012032";gene_name "SERPINF1";class_code "j";oId "RPE_Fetal.Tissue_00296397";is.last "FALSE";novel_exon_id "nvl_exon82956";novel_exon_type "A3SS";is.first "FALSE";is.singleExon "FALSE"
chr17	transdecoder	five_prime_UTR	1771870	1771993	.	+	.	transcript_id "DNTX_00102186";transcript_type "protein_coding";transcript_biotype "protein_coding";gene_id "XLOC_012032";gene_name "SERPINF1";class_code "j";oId "RPE_Fetal.Tissue_00296397";is.last "FALSE";is.first "FALSE";is.singleExon "FALSE"
chr17	transdecoder	start_codon	1771994	1771996	.	+	0	transcript_id "DNTX_00102186";transcript_type "protein_coding";transcript_biotype "protein_coding";gene_id "XLOC_012032";gene_name "SERPINF1";class_code "j";oId "RPE_Fetal.Tissue_00296397";is.last "FALSE";is.first "FALSE";is.singleExon "FALSE"
chr17	transdecoder	CDS	1771994	1772075	.	+	0	transcript_id "DNTX_00102186";transcript_type "protein_coding";transcript_biotype "protein_coding";gene_id "XLOC_012032";gene_name "SERPINF1";class_code "j";oId "RPE_Fetal.Tissue_00296397";is.last "FALSE";is.first "FALSE";is.singleExon "FALSE"
chr17	transdecoder	CDS	1775058	1775200	.	+	2	transcript_id "DNTX_00102186";transcript_type "protein_coding";transcript_biotype "protein_coding";gene_id "XLOC_012032";gene_name "SERPINF1";class_code "j";oId "RPE_Fetal.Tissue_00296397";is.last "FALSE";is.first "FALSE";is.singleExon "FALSE"
chr17	transdecoder	CDS	1776532	1776742	.	+	0	transcript_id "DNTX_00102186";transcript_type "protein_coding";transcript_biotype "protein_coding";gene_id "XLOC_012032";gene_name "SERPINF1";class_code "j";oId "RPE_Fetal.Tissue_00296397";is.last "FALSE";is.first "FALSE";is.singleExon "FALSE"
chr17	transdecoder	CDS	1777187	1777443	.	+	2	transcript_id "DNTX_00102186";transcript_type "protein_coding";transcript_biotype "protein_coding";gene_id "XLOC_012032";gene_name "SERPINF1";class_code "j";oId "RPE_Fetal.Tissue_00296397";is.last "FALSE";is.first "FALSE";is.singleExon "FALSE"
chr17	transdecoder	stop_codon	1777444	1777446	.	+	0	transcript_id "DNTX_00102186";transcript_type "protein_coding";transcript_biotype "protein_coding";gene_id "XLOC_012032";gene_name "SERPINF1";class_code "j";oId "RPE_Fetal.Tissue_00296397";is.last "FALSE";is.first "FALSE";is.singleExon "FALSE"
chr17	transdecoder	three_prime_UTR	1777447	1777565	.	+	.	transcript_id "DNTX_00102186";transcript_type "protein_coding";transcript_biotype "protein_coding";gene_id "XLOC_012032";gene_name "SERPINF1";class_code "j";oId "RPE_Fetal.Tissue_00296397";is.last "FALSE";is.first "FALSE";is.singleExon "FALSE"
chr17	transdecoder	transcript	1761944	1777565	.	+	.	transcript_id "DNTX_00107920";transcript_type "protein_coding";transcript_biotype "protein_coding";gene_id "XLOC_012032";gene_name "SERPINF1";class_code "j";oId "Adipose-Subcutaneous_00163097";is.last "FALSE";is.first "FALSE";is.singleExon "FALSE"
chr17	transdecoder	exon	1761944	1762113	.	+	.	transcript_id "DNTX_00107920";transcript_type "protein_coding";transcript_biotype "protein_coding";exon_number "1";gene_id "XLOC_012032";gene_name "SERPINF1";class_code "j";oId "Adipose-Subcutaneous_00163097";is.last "FALSE";novel_exon_id "nvl_exon82958";novel_exon_type "novel_TSS";is.first "TRUE";is.singleExon "FALSE"
chr17	transdecoder	exon	1766903	1766994	.	+	.	transcript_id "DNTX_00107920";transcript_type "protein_coding";transcript_biotype "protein_coding";exon_number "2";gene_id "XLOC_012032";gene_name "SERPINF1";class_code "j";oId "Adipose-Subcutaneous_00163097";is.last "FALSE";is.first "FALSE";is.singleExon "FALSE"
chr17	transdecoder	exon	1769852	1770050	.	+	.	transcript_id "DNTX_00107920";transcript_type "protein_coding";transcript_biotype "protein_coding";exon_number "3";gene_id "XLOC_012032";gene_name "SERPINF1";class_code "j";oId "Adipose-Subcutaneous_00163097";is.last "FALSE";is.first "FALSE";is.singleExon "FALSE"
chr17	transdecoder	exon	1771029	1771184	.	+	.	transcript_id "DNTX_00107920";transcript_type "protein_coding";transcript_biotype "protein_coding";exon_number "4";gene_id "XLOC_012032";gene_name "SERPINF1";class_code "j";oId "Adipose-Subcutaneous_00163097";is.last "FALSE";is.first "FALSE";is.singleExon "FALSE"
chr17	transdecoder	exon	1771422	1772075	.	+	.	transcript_id "DNTX_00107920";transcript_type "protein_coding";transcript_biotype "protein_coding";exon_number "5";gene_id "XLOC_012032";gene_name "SERPINF1";class_code "j";oId "Adipose-Subcutaneous_00163097";is.last "FALSE";novel_exon_id "nvl_exon82959";novel_exon_type "A5SS";is.first "FALSE";is.singleExon "FALSE"
chr17	transdecoder	exon	1775058	1775200	.	+	.	transcript_id "DNTX_00107920";transcript_type "protein_coding";transcript_biotype "protein_coding";exon_number "6";gene_id "XLOC_012032";gene_name "SERPINF1";class_code "j";oId "Adipose-Subcutaneous_00163097";is.last "FALSE";is.first "FALSE";is.singleExon "FALSE"
chr17	transdecoder	exon	1776532	1776742	.	+	.	transcript_id "DNTX_00107920";transcript_type "protein_coding";transcript_biotype "protein_coding";exon_number "7";gene_id "XLOC_012032";gene_name "SERPINF1";class_code "j";oId "Adipose-Subcutaneous_00163097";is.last "FALSE";is.first "FALSE";is.singleExon "FALSE"
chr17	transdecoder	exon	1777187	1777565	.	+	.	transcript_id "DNTX_00107920";transcript_type "protein_coding";transcript_biotype "protein_coding";exon_number "8";gene_id "XLOC_012032";gene_name "SERPINF1";class_code "j";oId "Adipose-Subcutaneous_00163097";is.last "TRUE";is.first "FALSE";is.singleExon "FALSE"
chr17	transdecoder	five_prime_UTR	1761944	1762113	.	+	.	transcript_id "DNTX_00107920";transcript_type "protein_coding";transcript_biotype "protein_coding";gene_id "XLOC_012032";gene_name "SERPINF1";class_code "j";oId "Adipose-Subcutaneous_00163097";is.last "FALSE";novel_exon_id "nvl_exon82958";novel_exon_type "novel_TSS";is.first "TRUE";is.singleExon "FALSE"
chr17	transdecoder	five_prime_UTR	1766903	1766994	.	+	.	transcript_id "DNTX_00107920";transcript_type "protein_coding";transcript_biotype "protein_coding";gene_id "XLOC_012032";gene_name "SERPINF1";class_code "j";oId "Adipose-Subcutaneous_00163097";is.last "FALSE";is.first "FALSE";is.singleExon "FALSE"
chr17	transdecoder	five_prime_UTR	1769852	1770050	.	+	.	transcript_id "DNTX_00107920";transcript_type "protein_coding";transcript_biotype "protein_coding";gene_id "XLOC_012032";gene_name "SERPINF1";class_code "j";oId "Adipose-Subcutaneous_00163097";is.last "FALSE";is.first "FALSE";is.singleExon "FALSE"
chr17	transdecoder	five_prime_UTR	1771029	1771184	.	+	.	transcript_id "DNTX_00107920";transcript_type "protein_coding";transcript_biotype "protein_coding";gene_id "XLOC_012032";gene_name "SERPINF1";class_code "j";oId "Adipose-Subcutaneous_00163097";is.last "FALSE";is.first "FALSE";is.singleExon "FALSE"
chr17	transdecoder	five_prime_UTR	1771422	1771993	.	+	.	transcript_id "DNTX_00107920";transcript_type "protein_coding";transcript_biotype "protein_coding";gene_id "XLOC_012032";gene_name "SERPINF1";class_code "j";oId "Adipose-Subcutaneous_00163097";is.last "FALSE";is.first "FALSE";is.singleExon "FALSE"
chr17	transdecoder	start_codon	1771994	1771996	.	+	0	transcript_id "DNTX_00107920";transcript_type "protein_coding";transcript_biotype "protein_coding";gene_id "XLOC_012032";gene_name "SERPINF1";class_code "j";oId "Adipose-Subcutaneous_00163097";is.last "FALSE";is.first "FALSE";is.singleExon "FALSE"
chr17	transdecoder	CDS	1771994	1772075	.	+	0	transcript_id "DNTX_00107920";transcript_type "protein_coding";transcript_biotype "protein_coding";gene_id "XLOC_012032";gene_name "SERPINF1";class_code "j";oId "Adipose-Subcutaneous_00163097";is.last "FALSE";is.first "FALSE";is.singleExon "FALSE"
chr17	transdecoder	CDS	1775058	1775200	.	+	2	transcript_id "DNTX_00107920";transcript_type "protein_coding";transcript_biotype "protein_coding";gene_id "XLOC_012032";gene_name "SERPINF1";class_code "j";oId "Adipose-Subcutaneous_00163097";is.last "FALSE";is.first "FALSE";is.singleExon "FALSE"
chr17	transdecoder	CDS	1776532	1776742	.	+	0	transcript_id "DNTX_00107920";transcript_type "protein_coding";transcript_biotype "protein_coding";gene_id "XLOC_012032";gene_name "SERPINF1";class_code "j";oId "Adipose-Subcutaneous_00163097";is.last "FALSE";is.first "FALSE";is.singleExon "FALSE"
chr17	transdecoder	CDS	1777187	1777443	.	+	2	transcript_id "DNTX_00107920";transcript_type "protein_coding";transcript_biotype "protein_coding";gene_id "XLOC_012032";gene_name "SERPINF1";class_code "j";oId "Adipose-Subcutaneous_00163097";is.last "FALSE";is.first "FALSE";is.singleExon "FALSE"
chr17	transdecoder	stop_codon	1777444	1777446	.	+	0	transcript_id "DNTX_00107920";transcript_type "protein_coding";transcript_biotype "protein_coding";gene_id "XLOC_012032";gene_name "SERPINF1";class_code "j";oId "Adipose-Subcutaneous_00163097";is.last "FALSE";is.first "FALSE";is.singleExon "FALSE"
chr17	transdecoder	three_prime_UTR	1777447	1777565	.	+	.	transcript_id "DNTX_00107920";transcript_type "protein_coding";transcript_biotype "protein_coding";gene_id "XLOC_012032";gene_name "SERPINF1";class_code "j";oId "Adipose-Subcutaneous_00163097";is.last "FALSE";is.first "FALSE";is.singleExon "FALSE"
chr17	transdecoder	transcript	1761947	1777565	.	+	.	transcript_id "DNTX_00100529";transcript_type "protein_coding";transcript_biotype "protein_coding";gene_id "XLOC_012032";gene_name "SERPINF1";class_code "=";oId "RPE_Fetal.Tissue_00275181";is.last "FALSE";is.first "FALSE";is.singleExon "FALSE"
chr17	transdecoder	exon	1761947	1762113	.	+	.	transcript_id "DNTX_00100529";transcript_type "protein_coding";transcript_biotype "protein_coding";exon_number "1";gene_id "XLOC_012032";gene_name "SERPINF1";class_code "=";oId "RPE_Fetal.Tissue_00275181";is.last "FALSE";novel_exon_id "nvl_exon82960";novel_exon_type "novel_TSS";is.first "TRUE";is.singleExon "FALSE"
chr17	transdecoder	exon	1766903	1766994	.	+	.	transcript_id "DNTX_00100529";transcript_type "protein_coding";transcript_biotype "protein_coding";exon_number "2";gene_id "XLOC_012032";gene_name "SERPINF1";class_code "=";oId "RPE_Fetal.Tissue_00275181";is.last "FALSE";is.first "FALSE";is.singleExon "FALSE"
chr17	transdecoder	exon	1769852	1770050	.	+	.	transcript_id "DNTX_00100529";transcript_type "protein_coding";transcript_biotype "protein_coding";exon_number "3";gene_id "XLOC_012032";gene_name "SERPINF1";class_code "=";oId "RPE_Fetal.Tissue_00275181";is.last "FALSE";is.first "FALSE";is.singleExon "FALSE"
chr17	transdecoder	exon	1771029	1771184	.	+	.	transcript_id "DNTX_00100529";transcript_type "protein_coding";transcript_biotype "protein_coding";exon_number "4";gene_id "XLOC_012032";gene_name "SERPINF1";class_code "=";oId "RPE_Fetal.Tissue_00275181";is.last "FALSE";is.first "FALSE";is.singleExon "FALSE"
chr17	transdecoder	exon	1771872	1772075	.	+	.	transcript_id "DNTX_00100529";transcript_type "protein_coding";transcript_biotype "protein_coding";exon_number "5";gene_id "XLOC_012032";gene_name "SERPINF1";class_code "=";oId "RPE_Fetal.Tissue_00275181";is.last "FALSE";is.first "FALSE";is.singleExon "FALSE"
chr17	transdecoder	exon	1775058	1775200	.	+	.	transcript_id "DNTX_00100529";transcript_type "protein_coding";transcript_biotype "protein_coding";exon_number "6";gene_id "XLOC_012032";gene_name "SERPINF1";class_code "=";oId "RPE_Fetal.Tissue_00275181";is.last "FALSE";is.first "FALSE";is.singleExon "FALSE"
chr17	transdecoder	exon	1776532	1776742	.	+	.	transcript_id "DNTX_00100529";transcript_type "protein_coding";transcript_biotype "protein_coding";exon_number "7";gene_id "XLOC_012032";gene_name "SERPINF1";class_code "=";oId "RPE_Fetal.Tissue_00275181";is.last "FALSE";is.first "FALSE";is.singleExon "FALSE"
chr17	transdecoder	exon	1777187	1777565	.	+	.	transcript_id "DNTX_00100529";transcript_type "protein_coding";transcript_biotype "protein_coding";exon_number "8";gene_id "XLOC_012032";gene_name "SERPINF1";class_code "=";oId "RPE_Fetal.Tissue_00275181";is.last "TRUE";is.first "FALSE";is.singleExon "FALSE"
chr17	transdecoder	five_prime_UTR	1761947	1762113	.	+	.	transcript_id "DNTX_00100529";transcript_type "protein_coding";transcript_biotype "protein_coding";gene_id "XLOC_012032";gene_name "SERPINF1";class_code "=";oId "RPE_Fetal.Tissue_00275181";is.last "FALSE";novel_exon_id "nvl_exon82960";novel_exon_type "novel_TSS";is.first "TRUE";is.singleExon "FALSE"
chr17	transdecoder	five_prime_UTR	1766903	1766910	.	+	.	transcript_id "DNTX_00100529";transcript_type "protein_coding";transcript_biotype "protein_coding";gene_id "XLOC_012032";gene_name "SERPINF1";class_code "=";oId "RPE_Fetal.Tissue_00275181";is.last "FALSE";is.first "FALSE";is.singleExon "FALSE"
chr17	transdecoder	start_codon	1766911	1766913	.	+	0	transcript_id "DNTX_00100529";transcript_type "protein_coding";transcript_biotype "protein_coding";gene_id "XLOC_012032";gene_name "SERPINF1";class_code "=";oId "RPE_Fetal.Tissue_00275181";is.last "FALSE";is.first "FALSE";is.singleExon "FALSE"
chr17	transdecoder	CDS	1766911	1766994	.	+	0	transcript_id "DNTX_00100529";transcript_type "protein_coding";transcript_biotype "protein_coding";gene_id "XLOC_012032";gene_name "SERPINF1";class_code "=";oId "RPE_Fetal.Tissue_00275181";is.last "FALSE";is.first "FALSE";is.singleExon "FALSE"
chr17	transdecoder	CDS	1769852	1770050	.	+	0	transcript_id "DNTX_00100529";transcript_type "protein_coding";transcript_biotype "protein_coding";gene_id "XLOC_012032";gene_name "SERPINF1";class_code "=";oId "RPE_Fetal.Tissue_00275181";is.last "FALSE";is.first "FALSE";is.singleExon "FALSE"
chr17	transdecoder	CDS	1771029	1771184	.	+	2	transcript_id "DNTX_00100529";transcript_type "protein_coding";transcript_biotype "protein_coding";gene_id "XLOC_012032";gene_name "SERPINF1";class_code "=";oId "RPE_Fetal.Tissue_00275181";is.last "FALSE";is.first "FALSE";is.singleExon "FALSE"
chr17	transdecoder	CDS	1771872	1772075	.	+	2	transcript_id "DNTX_00100529";transcript_type "protein_coding";transcript_biotype "protein_coding";gene_id "XLOC_012032";gene_name "SERPINF1";class_code "=";oId "RPE_Fetal.Tissue_00275181";is.last "FALSE";is.first "FALSE";is.singleExon "FALSE"
chr17	transdecoder	CDS	1775058	1775200	.	+	2	transcript_id "DNTX_00100529";transcript_type "protein_coding";transcript_biotype "protein_coding";gene_id "XLOC_012032";gene_name "SERPINF1";class_code "=";oId "RPE_Fetal.Tissue_00275181";is.last "FALSE";is.first "FALSE";is.singleExon "FALSE"
chr17	transdecoder	CDS	1776532	1776742	.	+	0	transcript_id "DNTX_00100529";transcript_type "protein_coding";transcript_biotype "protein_coding";gene_id "XLOC_012032";gene_name "SERPINF1";class_code "=";oId "RPE_Fetal.Tissue_00275181";is.last "FALSE";is.first "FALSE";is.singleExon "FALSE"
chr17	transdecoder	CDS	1777187	1777443	.	+	2	transcript_id "DNTX_00100529";transcript_type "protein_coding";transcript_biotype "protein_coding";gene_id "XLOC_012032";gene_name "SERPINF1";class_code "=";oId "RPE_Fetal.Tissue_00275181";is.last "FALSE";is.first "FALSE";is.singleExon "FALSE"
chr17	transdecoder	stop_codon	1777444	1777446	.	+	0	transcript_id "DNTX_00100529";transcript_type "protein_coding";transcript_biotype "protein_coding";gene_id "XLOC_012032";gene_name "SERPINF1";class_code "=";oId "RPE_Fetal.Tissue_00275181";is.last "FALSE";is.first "FALSE";is.singleExon "FALSE"
chr17	transdecoder	three_prime_UTR	1777447	1777565	.	+	.	transcript_id "DNTX_00100529";transcript_type "protein_coding";transcript_biotype "protein_coding";gene_id "XLOC_012032";gene_name "SERPINF1";class_code "=";oId "RPE_Fetal.Tissue_00275181";is.last "FALSE";is.first "FALSE";is.singleExon "FALSE"
chr17	transdecoder	transcript	1761957	1777565	.	+	.	transcript_id "DNTX_00115488";transcript_type "protein_coding";transcript_biotype "protein_coding";gene_id "XLOC_012032";gene_name "SERPINF1";class_code "m";oId "Spleen_00181672";is.last "FALSE";is.first "FALSE";is.singleExon "FALSE"
chr17	transdecoder	exon	1761957	1762113	.	+	.	transcript_id "DNTX_00115488";transcript_type "protein_coding";transcript_biotype "protein_coding";exon_number "1";gene_id "XLOC_012032";gene_name "SERPINF1";class_code "m";oId "Spleen_00181672";is.last "FALSE";novel_exon_id "nvl_exon82961";novel_exon_type "novel_TSS";is.first "TRUE";is.singleExon "FALSE"
chr17	transdecoder	exon	1766903	1766994	.	+	.	transcript_id "DNTX_00115488";transcript_type "protein_coding";transcript_biotype "protein_coding";exon_number "2";gene_id "XLOC_012032";gene_name "SERPINF1";class_code "m";oId "Spleen_00181672";is.last "FALSE";is.first "FALSE";is.singleExon "FALSE"
chr17	transdecoder	exon	1769852	1770050	.	+	.	transcript_id "DNTX_00115488";transcript_type "protein_coding";transcript_biotype "protein_coding";exon_number "3";gene_id "XLOC_012032";gene_name "SERPINF1";class_code "m";oId "Spleen_00181672";is.last "FALSE";is.first "FALSE";is.singleExon "FALSE"
chr17	transdecoder	exon	1771029	1771184	.	+	.	transcript_id "DNTX_00115488";transcript_type "protein_coding";transcript_biotype "protein_coding";exon_number "4";gene_id "XLOC_012032";gene_name "SERPINF1";class_code "m";oId "Spleen_00181672";is.last "FALSE";is.first "FALSE";is.singleExon "FALSE"
chr17	transdecoder	exon	1771872	1772075	.	+	.	transcript_id "DNTX_00115488";transcript_type "protein_coding";transcript_biotype "protein_coding";exon_number "5";gene_id "XLOC_012032";gene_name "SERPINF1";class_code "m";oId "Spleen_00181672";is.last "FALSE";is.first "FALSE";is.singleExon "FALSE"
chr17	transdecoder	exon	1775058	1775200	.	+	.	transcript_id "DNTX_00115488";transcript_type "protein_coding";transcript_biotype "protein_coding";exon_number "6";gene_id "XLOC_012032";gene_name "SERPINF1";class_code "m";oId "Spleen_00181672";is.last "FALSE";is.first "FALSE";is.singleExon "FALSE"
chr17	transdecoder	exon	1776532	1777565	.	+	.	transcript_id "DNTX_00115488";transcript_type "protein_coding";transcript_biotype "protein_coding";exon_number "7";gene_id "XLOC_012032";gene_name "SERPINF1";class_code "m";oId "Spleen_00181672";is.last "TRUE";novel_exon_id "nvl_exon82962";novel_exon_type "RI";is.first "FALSE";is.singleExon "FALSE"
chr17	transdecoder	five_prime_UTR	1761957	1762113	.	+	.	transcript_id "DNTX_00115488";transcript_type "protein_coding";transcript_biotype "protein_coding";gene_id "XLOC_012032";gene_name "SERPINF1";class_code "m";oId "Spleen_00181672";is.last "FALSE";novel_exon_id "nvl_exon82961";novel_exon_type "novel_TSS";is.first "TRUE";is.singleExon "FALSE"
chr17	transdecoder	five_prime_UTR	1766903	1766910	.	+	.	transcript_id "DNTX_00115488";transcript_type "protein_coding";transcript_biotype "protein_coding";gene_id "XLOC_012032";gene_name "SERPINF1";class_code "m";oId "Spleen_00181672";is.last "FALSE";is.first "FALSE";is.singleExon "FALSE"
chr17	transdecoder	start_codon	1766911	1766913	.	+	0	transcript_id "DNTX_00115488";transcript_type "protein_coding";transcript_biotype "protein_coding";gene_id "XLOC_012032";gene_name "SERPINF1";class_code "m";oId "Spleen_00181672";is.last "FALSE";is.first "FALSE";is.singleExon "FALSE"
chr17	transdecoder	CDS	1766911	1766994	.	+	0	transcript_id "DNTX_00115488";transcript_type "protein_coding";transcript_biotype "protein_coding";gene_id "XLOC_012032";gene_name "SERPINF1";class_code "m";oId "Spleen_00181672";is.last "FALSE";is.first "FALSE";is.singleExon "FALSE"
chr17	transdecoder	CDS	1769852	1770050	.	+	0	transcript_id "DNTX_00115488";transcript_type "protein_coding";transcript_biotype "protein_coding";gene_id "XLOC_012032";gene_name "SERPINF1";class_code "m";oId "Spleen_00181672";is.last "FALSE";is.first "FALSE";is.singleExon "FALSE"
chr17	transdecoder	CDS	1771029	1771184	.	+	2	transcript_id "DNTX_00115488";transcript_type "protein_coding";transcript_biotype "protein_coding";gene_id "XLOC_012032";gene_name "SERPINF1";class_code "m";oId "Spleen_00181672";is.last "FALSE";is.first "FALSE";is.singleExon "FALSE"
chr17	transdecoder	CDS	1771872	1772075	.	+	2	transcript_id "DNTX_00115488";transcript_type "protein_coding";transcript_biotype "protein_coding";gene_id "XLOC_012032";gene_name "SERPINF1";class_code "m";oId "Spleen_00181672";is.last "FALSE";is.first "FALSE";is.singleExon "FALSE"
chr17	transdecoder	CDS	1775058	1775200	.	+	2	transcript_id "DNTX_00115488";transcript_type "protein_coding";transcript_biotype "protein_coding";gene_id "XLOC_012032";gene_name "SERPINF1";class_code "m";oId "Spleen_00181672";is.last "FALSE";is.first "FALSE";is.singleExon "FALSE"
chr17	transdecoder	CDS	1776532	1776867	.	+	0	transcript_id "DNTX_00115488";transcript_type "protein_coding";transcript_biotype "protein_coding";gene_id "XLOC_012032";gene_name "SERPINF1";class_code "m";oId "Spleen_00181672";is.last "FALSE";is.first "FALSE";is.singleExon "FALSE"
chr17	transdecoder	stop_codon	1776868	1776870	.	+	0	transcript_id "DNTX_00115488";transcript_type "protein_coding";transcript_biotype "protein_coding";gene_id "XLOC_012032";gene_name "SERPINF1";class_code "m";oId "Spleen_00181672";is.last "FALSE";is.first "FALSE";is.singleExon "FALSE"
chr17	transdecoder	three_prime_UTR	1776871	1777565	.	+	.	transcript_id "DNTX_00115488";transcript_type "protein_coding";transcript_biotype "protein_coding";gene_id "XLOC_012032";gene_name "SERPINF1";class_code "m";oId "Spleen_00181672";is.last "FALSE";is.first "FALSE";is.singleExon "FALSE"
chr17	transdecoder	transcript	1761959	1777565	.	+	.	transcript_id "DNTX_00107921";transcript_type "protein_coding";transcript_biotype "protein_coding";gene_id "XLOC_012032";gene_name "SERPINF1";class_code "j";oId "Adipose-Subcutaneous_00172131";is.last "FALSE";is.first "FALSE";is.singleExon "FALSE"
chr17	transdecoder	exon	1761959	1762113	.	+	.	transcript_id "DNTX_00107921";transcript_type "protein_coding";transcript_biotype "protein_coding";exon_number "1";gene_id "XLOC_012032";gene_name "SERPINF1";class_code "j";oId "Adipose-Subcutaneous_00172131";is.last "FALSE";is.first "TRUE";is.singleExon "FALSE"
chr17	transdecoder	exon	1766903	1766994	.	+	.	transcript_id "DNTX_00107921";transcript_type "protein_coding";transcript_biotype "protein_coding";exon_number "2";gene_id "XLOC_012032";gene_name "SERPINF1";class_code "j";oId "Adipose-Subcutaneous_00172131";is.last "FALSE";is.first "FALSE";is.singleExon "FALSE"
chr17	transdecoder	exon	1769852	1770050	.	+	.	transcript_id "DNTX_00107921";transcript_type "protein_coding";transcript_biotype "protein_coding";exon_number "3";gene_id "XLOC_012032";gene_name "SERPINF1";class_code "j";oId "Adipose-Subcutaneous_00172131";is.last "FALSE";is.first "FALSE";is.singleExon "FALSE"
chr17	transdecoder	exon	1771029	1771184	.	+	.	transcript_id "DNTX_00107921";transcript_type "protein_coding";transcript_biotype "protein_coding";exon_number "4";gene_id "XLOC_012032";gene_name "SERPINF1";class_code "j";oId "Adipose-Subcutaneous_00172131";is.last "FALSE";is.first "FALSE";is.singleExon "FALSE"
chr17	transdecoder	exon	1771422	1771515	.	+	.	transcript_id "DNTX_00107921";transcript_type "protein_coding";transcript_biotype "protein_coding";exon_number "5";gene_id "XLOC_012032";gene_name "SERPINF1";class_code "j";oId "Adipose-Subcutaneous_00172131";is.last "FALSE";novel_exon_id "nvl_exon82963";novel_exon_type "novel_exon";is.first "FALSE";is.singleExon "FALSE"
chr17	transdecoder	exon	1771872	1772075	.	+	.	transcript_id "DNTX_00107921";transcript_type "protein_coding";transcript_biotype "protein_coding";exon_number "6";gene_id "XLOC_012032";gene_name "SERPINF1";class_code "j";oId "Adipose-Subcutaneous_00172131";is.last "FALSE";is.first "FALSE";is.singleExon "FALSE"
chr17	transdecoder	exon	1775058	1775200	.	+	.	transcript_id "DNTX_00107921";transcript_type "protein_coding";transcript_biotype "protein_coding";exon_number "7";gene_id "XLOC_012032";gene_name "SERPINF1";class_code "j";oId "Adipose-Subcutaneous_00172131";is.last "FALSE";is.first "FALSE";is.singleExon "FALSE"
chr17	transdecoder	exon	1776532	1776742	.	+	.	transcript_id "DNTX_00107921";transcript_type "protein_coding";transcript_biotype "protein_coding";exon_number "8";gene_id "XLOC_012032";gene_name "SERPINF1";class_code "j";oId "Adipose-Subcutaneous_00172131";is.last "FALSE";is.first "FALSE";is.singleExon "FALSE"
chr17	transdecoder	exon	1777187	1777565	.	+	.	transcript_id "DNTX_00107921";transcript_type "protein_coding";transcript_biotype "protein_coding";exon_number "9";gene_id "XLOC_012032";gene_name "SERPINF1";class_code "j";oId "Adipose-Subcutaneous_00172131";is.last "TRUE";is.first "FALSE";is.singleExon "FALSE"
chr17	transdecoder	five_prime_UTR	1761959	1762113	.	+	.	transcript_id "DNTX_00107921";transcript_type "protein_coding";transcript_biotype "protein_coding";gene_id "XLOC_012032";gene_name "SERPINF1";class_code "j";oId "Adipose-Subcutaneous_00172131";is.last "FALSE";is.first "TRUE";is.singleExon "FALSE"
chr17	transdecoder	five_prime_UTR	1766903	1766994	.	+	.	transcript_id "DNTX_00107921";transcript_type "protein_coding";transcript_biotype "protein_coding";gene_id "XLOC_012032";gene_name "SERPINF1";class_code "j";oId "Adipose-Subcutaneous_00172131";is.last "FALSE";is.first "FALSE";is.singleExon "FALSE"
chr17	transdecoder	five_prime_UTR	1769852	1770050	.	+	.	transcript_id "DNTX_00107921";transcript_type "protein_coding";transcript_biotype "protein_coding";gene_id "XLOC_012032";gene_name "SERPINF1";class_code "j";oId "Adipose-Subcutaneous_00172131";is.last "FALSE";is.first "FALSE";is.singleExon "FALSE"
chr17	transdecoder	five_prime_UTR	1771029	1771184	.	+	.	transcript_id "DNTX_00107921";transcript_type "protein_coding";transcript_biotype "protein_coding";gene_id "XLOC_012032";gene_name "SERPINF1";class_code "j";oId "Adipose-Subcutaneous_00172131";is.last "FALSE";is.first "FALSE";is.singleExon "FALSE"
chr17	transdecoder	five_prime_UTR	1771422	1771515	.	+	.	transcript_id "DNTX_00107921";transcript_type "protein_coding";transcript_biotype "protein_coding";gene_id "XLOC_012032";gene_name "SERPINF1";class_code "j";oId "Adipose-Subcutaneous_00172131";is.last "FALSE";novel_exon_id "nvl_exon82963";novel_exon_type "novel_exon";is.first "FALSE";is.singleExon "FALSE"
chr17	transdecoder	five_prime_UTR	1771872	1771993	.	+	.	transcript_id "DNTX_00107921";transcript_type "protein_coding";transcript_biotype "protein_coding";gene_id "XLOC_012032";gene_name "SERPINF1";class_code "j";oId "Adipose-Subcutaneous_00172131";is.last "FALSE";is.first "FALSE";is.singleExon "FALSE"
chr17	transdecoder	start_codon	1771994	1771996	.	+	0	transcript_id "DNTX_00107921";transcript_type "protein_coding";transcript_biotype "protein_coding";gene_id "XLOC_012032";gene_name "SERPINF1";class_code "j";oId "Adipose-Subcutaneous_00172131";is.last "FALSE";is.first "FALSE";is.singleExon "FALSE"
chr17	transdecoder	CDS	1771994	1772075	.	+	0	transcript_id "DNTX_00107921";transcript_type "protein_coding";transcript_biotype "protein_coding";gene_id "XLOC_012032";gene_name "SERPINF1";class_code "j";oId "Adipose-Subcutaneous_00172131";is.last "FALSE";is.first "FALSE";is.singleExon "FALSE"
chr17	transdecoder	CDS	1775058	1775200	.	+	2	transcript_id "DNTX_00107921";transcript_type "protein_coding";transcript_biotype "protein_coding";gene_id "XLOC_012032";gene_name "SERPINF1";class_code "j";oId "Adipose-Subcutaneous_00172131";is.last "FALSE";is.first "FALSE";is.singleExon "FALSE"
chr17	transdecoder	CDS	1776532	1776742	.	+	0	transcript_id "DNTX_00107921";transcript_type "protein_coding";transcript_biotype "protein_coding";gene_id "XLOC_012032";gene_name "SERPINF1";class_code "j";oId "Adipose-Subcutaneous_00172131";is.last "FALSE";is.first "FALSE";is.singleExon "FALSE"
chr17	transdecoder	CDS	1777187	1777443	.	+	2	transcript_id "DNTX_00107921";transcript_type "protein_coding";transcript_biotype "protein_coding";gene_id "XLOC_012032";gene_name "SERPINF1";class_code "j";oId "Adipose-Subcutaneous_00172131";is.last "FALSE";is.first "FALSE";is.singleExon "FALSE"
chr17	transdecoder	stop_codon	1777444	1777446	.	+	0	transcript_id "DNTX_00107921";transcript_type "protein_coding";transcript_biotype "protein_coding";gene_id "XLOC_012032";gene_name "SERPINF1";class_code "j";oId "Adipose-Subcutaneous_00172131";is.last "FALSE";is.first "FALSE";is.singleExon "FALSE"
chr17	transdecoder	three_prime_UTR	1777447	1777565	.	+	.	transcript_id "DNTX_00107921";transcript_type "protein_coding";transcript_biotype "protein_coding";gene_id "XLOC_012032";gene_name "SERPINF1";class_code "j";oId "Adipose-Subcutaneous_00172131";is.last "FALSE";is.first "FALSE";is.singleExon "FALSE"
chr17	transdecoder	transcript	1761961	1777565	.	+	.	transcript_id "DNTX_00111418";transcript_type "protein_coding";transcript_biotype "protein_coding";gene_id "XLOC_012032";gene_name "SERPINF1";class_code "j";oId "Nerve-Tibial_00167209";is.last "FALSE";is.first "FALSE";is.singleExon "FALSE"
chr17	transdecoder	exon	1761961	1762113	.	+	.	transcript_id "DNTX_00111418";transcript_type "protein_coding";transcript_biotype "protein_coding";exon_number "1";gene_id "XLOC_012032";gene_name "SERPINF1";class_code "j";oId "Nerve-Tibial_00167209";is.last "FALSE";novel_exon_id "nvl_exon82964";novel_exon_type "novel_TSS";is.first "TRUE";is.singleExon "FALSE"
chr17	transdecoder	exon	1766903	1766994	.	+	.	transcript_id "DNTX_00111418";transcript_type "protein_coding";transcript_biotype "protein_coding";exon_number "2";gene_id "XLOC_012032";gene_name "SERPINF1";class_code "j";oId "Nerve-Tibial_00167209";is.last "FALSE";is.first "FALSE";is.singleExon "FALSE"
chr17	transdecoder	exon	1769672	1770050	.	+	.	transcript_id "DNTX_00111418";transcript_type "protein_coding";transcript_biotype "protein_coding";exon_number "3";gene_id "XLOC_012032";gene_name "SERPINF1";class_code "j";oId "Nerve-Tibial_00167209";is.last "FALSE";is.first "FALSE";is.singleExon "FALSE"
chr17	transdecoder	exon	1771029	1771184	.	+	.	transcript_id "DNTX_00111418";transcript_type "protein_coding";transcript_biotype "protein_coding";exon_number "4";gene_id "XLOC_012032";gene_name "SERPINF1";class_code "j";oId "Nerve-Tibial_00167209";is.last "FALSE";is.first "FALSE";is.singleExon "FALSE"
chr17	transdecoder	exon	1771872	1772075	.	+	.	transcript_id "DNTX_00111418";transcript_type "protein_coding";transcript_biotype "protein_coding";exon_number "5";gene_id "XLOC_012032";gene_name "SERPINF1";class_code "j";oId "Nerve-Tibial_00167209";is.last "FALSE";is.first "FALSE";is.singleExon "FALSE"
chr17	transdecoder	exon	1775058	1775200	.	+	.	transcript_id "DNTX_00111418";transcript_type "protein_coding";transcript_biotype "protein_coding";exon_number "6";gene_id "XLOC_012032";gene_name "SERPINF1";class_code "j";oId "Nerve-Tibial_00167209";is.last "FALSE";is.first "FALSE";is.singleExon "FALSE"
chr17	transdecoder	exon	1776532	1776742	.	+	.	transcript_id "DNTX_00111418";transcript_type "protein_coding";transcript_biotype "protein_coding";exon_number "7";gene_id "XLOC_012032";gene_name "SERPINF1";class_code "j";oId "Nerve-Tibial_00167209";is.last "FALSE";is.first "FALSE";is.singleExon "FALSE"
chr17	transdecoder	exon	1777187	1777565	.	+	.	transcript_id "DNTX_00111418";transcript_type "protein_coding";transcript_biotype "protein_coding";exon_number "8";gene_id "XLOC_012032";gene_name "SERPINF1";class_code "j";oId "Nerve-Tibial_00167209";is.last "TRUE";is.first "FALSE";is.singleExon "FALSE"
chr17	transdecoder	five_prime_UTR	1761961	1762113	.	+	.	transcript_id "DNTX_00111418";transcript_type "protein_coding";transcript_biotype "protein_coding";gene_id "XLOC_012032";gene_name "SERPINF1";class_code "j";oId "Nerve-Tibial_00167209";is.last "FALSE";novel_exon_id "nvl_exon82964";novel_exon_type "novel_TSS";is.first "TRUE";is.singleExon "FALSE"
chr17	transdecoder	five_prime_UTR	1766903	1766994	.	+	.	transcript_id "DNTX_00111418";transcript_type "protein_coding";transcript_biotype "protein_coding";gene_id "XLOC_012032";gene_name "SERPINF1";class_code "j";oId "Nerve-Tibial_00167209";is.last "FALSE";is.first "FALSE";is.singleExon "FALSE"
chr17	transdecoder	five_prime_UTR	1769672	1770050	.	+	.	transcript_id "DNTX_00111418";transcript_type "protein_coding";transcript_biotype "protein_coding";gene_id "XLOC_012032";gene_name "SERPINF1";class_code "j";oId "Nerve-Tibial_00167209";is.last "FALSE";is.first "FALSE";is.singleExon "FALSE"
chr17	transdecoder	five_prime_UTR	1771029	1771184	.	+	.	transcript_id "DNTX_00111418";transcript_type "protein_coding";transcript_biotype "protein_coding";gene_id "XLOC_012032";gene_name "SERPINF1";class_code "j";oId "Nerve-Tibial_00167209";is.last "FALSE";is.first "FALSE";is.singleExon "FALSE"
chr17	transdecoder	five_prime_UTR	1771872	1771993	.	+	.	transcript_id "DNTX_00111418";transcript_type "protein_coding";transcript_biotype "protein_coding";gene_id "XLOC_012032";gene_name "SERPINF1";class_code "j";oId "Nerve-Tibial_00167209";is.last "FALSE";is.first "FALSE";is.singleExon "FALSE"
chr17	transdecoder	start_codon	1771994	1771996	.	+	0	transcript_id "DNTX_00111418";transcript_type "protein_coding";transcript_biotype "protein_coding";gene_id "XLOC_012032";gene_name "SERPINF1";class_code "j";oId "Nerve-Tibial_00167209";is.last "FALSE";is.first "FALSE";is.singleExon "FALSE"
chr17	transdecoder	CDS	1771994	1772075	.	+	0	transcript_id "DNTX_00111418";transcript_type "protein_coding";transcript_biotype "protein_coding";gene_id "XLOC_012032";gene_name "SERPINF1";class_code "j";oId "Nerve-Tibial_00167209";is.last "FALSE";is.first "FALSE";is.singleExon "FALSE"
chr17	transdecoder	CDS	1775058	1775200	.	+	2	transcript_id "DNTX_00111418";transcript_type "protein_coding";transcript_biotype "protein_coding";gene_id "XLOC_012032";gene_name "SERPINF1";class_code "j";oId "Nerve-Tibial_00167209";is.last "FALSE";is.first "FALSE";is.singleExon "FALSE"
chr17	transdecoder	CDS	1776532	1776742	.	+	0	transcript_id "DNTX_00111418";transcript_type "protein_coding";transcript_biotype "protein_coding";gene_id "XLOC_012032";gene_name "SERPINF1";class_code "j";oId "Nerve-Tibial_00167209";is.last "FALSE";is.first "FALSE";is.singleExon "FALSE"
chr17	transdecoder	CDS	1777187	1777443	.	+	2	transcript_id "DNTX_00111418";transcript_type "protein_coding";transcript_biotype "protein_coding";gene_id "XLOC_012032";gene_name "SERPINF1";class_code "j";oId "Nerve-Tibial_00167209";is.last "FALSE";is.first "FALSE";is.singleExon "FALSE"
chr17	transdecoder	stop_codon	1777444	1777446	.	+	0	transcript_id "DNTX_00111418";transcript_type "protein_coding";transcript_biotype "protein_coding";gene_id "XLOC_012032";gene_name "SERPINF1";class_code "j";oId "Nerve-Tibial_00167209";is.last "FALSE";is.first "FALSE";is.singleExon "FALSE"
chr17	transdecoder	three_prime_UTR	1777447	1777565	.	+	.	transcript_id "DNTX_00111418";transcript_type "protein_coding";transcript_biotype "protein_coding";gene_id "XLOC_012032";gene_name "SERPINF1";class_code "j";oId "Nerve-Tibial_00167209";is.last "FALSE";is.first "FALSE";is.singleExon "FALSE"
chr17	transdecoder	transcript	1761966	1778961	.	+	.	transcript_id "DNTX_00102190";transcript_type "protein_coding";transcript_biotype "protein_coding";gene_id "XLOC_012032";gene_name "SERPINF1";class_code "j";oId "Retina_Fetal.Tissue_00509496";is.last "FALSE";is.first "FALSE";is.singleExon "FALSE"
chr17	transdecoder	exon	1761966	1762113	.	+	.	transcript_id "DNTX_00102190";transcript_type "protein_coding";transcript_biotype "protein_coding";exon_number "1";gene_id "XLOC_012032";gene_name "SERPINF1";class_code "j";oId "Retina_Fetal.Tissue_00509496";is.last "FALSE";novel_exon_id "nvl_exon82965";novel_exon_type "novel_TSS";is.first "TRUE";is.singleExon "FALSE"
chr17	transdecoder	exon	1766903	1766994	.	+	.	transcript_id "DNTX_00102190";transcript_type "protein_coding";transcript_biotype "protein_coding";exon_number "2";gene_id "XLOC_012032";gene_name "SERPINF1";class_code "j";oId "Retina_Fetal.Tissue_00509496";is.last "FALSE";is.first "FALSE";is.singleExon "FALSE"
chr17	transdecoder	exon	1769716	1770050	.	+	.	transcript_id "DNTX_00102190";transcript_type "protein_coding";transcript_biotype "protein_coding";exon_number "3";gene_id "XLOC_012032";gene_name "SERPINF1";class_code "j";oId "Retina_Fetal.Tissue_00509496";is.last "FALSE";novel_exon_id "nvl_exon82966";novel_exon_type "A5SS";is.first "FALSE";is.singleExon "FALSE"
chr17	transdecoder	exon	1771029	1771184	.	+	.	transcript_id "DNTX_00102190";transcript_type "protein_coding";transcript_biotype "protein_coding";exon_number "4";gene_id "XLOC_012032";gene_name "SERPINF1";class_code "j";oId "Retina_Fetal.Tissue_00509496";is.last "FALSE";is.first "FALSE";is.singleExon "FALSE"
chr17	transdecoder	exon	1771872	1772075	.	+	.	transcript_id "DNTX_00102190";transcript_type "protein_coding";transcript_biotype "protein_coding";exon_number "5";gene_id "XLOC_012032";gene_name "SERPINF1";class_code "j";oId "Retina_Fetal.Tissue_00509496";is.last "FALSE";is.first "FALSE";is.singleExon "FALSE"
chr17	transdecoder	exon	1775058	1775200	.	+	.	transcript_id "DNTX_00102190";transcript_type "protein_coding";transcript_biotype "protein_coding";exon_number "6";gene_id "XLOC_012032";gene_name "SERPINF1";class_code "j";oId "Retina_Fetal.Tissue_00509496";is.last "FALSE";is.first "FALSE";is.singleExon "FALSE"
chr17	transdecoder	exon	1776532	1776742	.	+	.	transcript_id "DNTX_00102190";transcript_type "protein_coding";transcript_biotype "protein_coding";exon_number "7";gene_id "XLOC_012032";gene_name "SERPINF1";class_code "j";oId "Retina_Fetal.Tissue_00509496";is.last "FALSE";is.first "FALSE";is.singleExon "FALSE"
chr17	transdecoder	exon	1777187	1778961	.	+	.	transcript_id "DNTX_00102190";transcript_type "protein_coding";transcript_biotype "protein_coding";exon_number "8";gene_id "XLOC_012032";gene_name "SERPINF1";class_code "j";oId "Retina_Fetal.Tissue_00509496";is.last "TRUE";novel_exon_id "nvl_exon82967";novel_exon_type "novel_TES";is.first "FALSE";is.singleExon "FALSE"
chr17	transdecoder	five_prime_UTR	1761966	1762113	.	+	.	transcript_id "DNTX_00102190";transcript_type "protein_coding";transcript_biotype "protein_coding";gene_id "XLOC_012032";gene_name "SERPINF1";class_code "j";oId "Retina_Fetal.Tissue_00509496";is.last "FALSE";novel_exon_id "nvl_exon82965";novel_exon_type "novel_TSS";is.first "TRUE";is.singleExon "FALSE"
chr17	transdecoder	five_prime_UTR	1766903	1766994	.	+	.	transcript_id "DNTX_00102190";transcript_type "protein_coding";transcript_biotype "protein_coding";gene_id "XLOC_012032";gene_name "SERPINF1";class_code "j";oId "Retina_Fetal.Tissue_00509496";is.last "FALSE";is.first "FALSE";is.singleExon "FALSE"
chr17	transdecoder	five_prime_UTR	1769716	1770050	.	+	.	transcript_id "DNTX_00102190";transcript_type "protein_coding";transcript_biotype "protein_coding";gene_id "XLOC_012032";gene_name "SERPINF1";class_code "j";oId "Retina_Fetal.Tissue_00509496";is.last "FALSE";novel_exon_id "nvl_exon82966";novel_exon_type "A5SS";is.first "FALSE";is.singleExon "FALSE"
chr17	transdecoder	five_prime_UTR	1771029	1771184	.	+	.	transcript_id "DNTX_00102190";transcript_type "protein_coding";transcript_biotype "protein_coding";gene_id "XLOC_012032";gene_name "SERPINF1";class_code "j";oId "Retina_Fetal.Tissue_00509496";is.last "FALSE";is.first "FALSE";is.singleExon "FALSE"
chr17	transdecoder	five_prime_UTR	1771872	1771993	.	+	.	transcript_id "DNTX_00102190";transcript_type "protein_coding";transcript_biotype "protein_coding";gene_id "XLOC_012032";gene_name "SERPINF1";class_code "j";oId "Retina_Fetal.Tissue_00509496";is.last "FALSE";is.first "FALSE";is.singleExon "FALSE"
chr17	transdecoder	start_codon	1771994	1771996	.	+	0	transcript_id "DNTX_00102190";transcript_type "protein_coding";transcript_biotype "protein_coding";gene_id "XLOC_012032";gene_name "SERPINF1";class_code "j";oId "Retina_Fetal.Tissue_00509496";is.last "FALSE";is.first "FALSE";is.singleExon "FALSE"
chr17	transdecoder	CDS	1771994	1772075	.	+	0	transcript_id "DNTX_00102190";transcript_type "protein_coding";transcript_biotype "protein_coding";gene_id "XLOC_012032";gene_name "SERPINF1";class_code "j";oId "Retina_Fetal.Tissue_00509496";is.last "FALSE";is.first "FALSE";is.singleExon "FALSE"
chr17	transdecoder	CDS	1775058	1775200	.	+	2	transcript_id "DNTX_00102190";transcript_type "protein_coding";transcript_biotype "protein_coding";gene_id "XLOC_012032";gene_name "SERPINF1";class_code "j";oId "Retina_Fetal.Tissue_00509496";is.last "FALSE";is.first "FALSE";is.singleExon "FALSE"
chr17	transdecoder	CDS	1776532	1776742	.	+	0	transcript_id "DNTX_00102190";transcript_type "protein_coding";transcript_biotype "protein_coding";gene_id "XLOC_012032";gene_name "SERPINF1";class_code "j";oId "Retina_Fetal.Tissue_00509496";is.last "FALSE";is.first "FALSE";is.singleExon "FALSE"
chr17	transdecoder	CDS	1777187	1777443	.	+	2	transcript_id "DNTX_00102190";transcript_type "protein_coding";transcript_biotype "protein_coding";gene_id "XLOC_012032";gene_name "SERPINF1";class_code "j";oId "Retina_Fetal.Tissue_00509496";is.last "FALSE";is.first "FALSE";is.singleExon "FALSE"
chr17	transdecoder	stop_codon	1777444	1777446	.	+	0	transcript_id "DNTX_00102190";transcript_type "protein_coding";transcript_biotype "protein_coding";gene_id "XLOC_012032";gene_name "SERPINF1";class_code "j";oId "Retina_Fetal.Tissue_00509496";is.last "FALSE";is.first "FALSE";is.singleExon "FALSE"
chr17	transdecoder	three_prime_UTR	1777447	1778961	.	+	.	transcript_id "DNTX_00102190";transcript_type "protein_coding";transcript_biotype "protein_coding";gene_id "XLOC_012032";gene_name "SERPINF1";class_code "j";oId "Retina_Fetal.Tissue_00509496";is.last "FALSE";is.first "FALSE";is.singleExon "FALSE"
chr17	transdecoder	transcript	1761970	1777565	.	+	.	transcript_id "DNTX_00115361";transcript_type "protein_coding";transcript_biotype "protein_coding";gene_id "XLOC_012032";gene_name "SERPINF1";class_code "j";oId "Liver_00142759";is.last "FALSE";is.first "FALSE";is.singleExon "FALSE"
chr17	transdecoder	exon	1761970	1762883	.	+	.	transcript_id "DNTX_00115361";transcript_type "protein_coding";transcript_biotype "protein_coding";exon_number "1";gene_id "XLOC_012032";gene_name "SERPINF1";class_code "j";oId "Liver_00142759";is.last "FALSE";novel_exon_id "nvl_exon82968";novel_exon_type "novel_TSS";is.first "TRUE";is.singleExon "FALSE"
chr17	transdecoder	exon	1766903	1766994	.	+	.	transcript_id "DNTX_00115361";transcript_type "protein_coding";transcript_biotype "protein_coding";exon_number "2";gene_id "XLOC_012032";gene_name "SERPINF1";class_code "j";oId "Liver_00142759";is.last "FALSE";is.first "FALSE";is.singleExon "FALSE"
chr17	transdecoder	exon	1769852	1770050	.	+	.	transcript_id "DNTX_00115361";transcript_type "protein_coding";transcript_biotype "protein_coding";exon_number "3";gene_id "XLOC_012032";gene_name "SERPINF1";class_code "j";oId "Liver_00142759";is.last "FALSE";is.first "FALSE";is.singleExon "FALSE"
chr17	transdecoder	exon	1770834	1771184	.	+	.	transcript_id "DNTX_00115361";transcript_type "protein_coding";transcript_biotype "protein_coding";exon_number "4";gene_id "XLOC_012032";gene_name "SERPINF1";class_code "j";oId "Liver_00142759";is.last "FALSE";is.first "FALSE";is.singleExon "FALSE"
chr17	transdecoder	exon	1771872	1772075	.	+	.	transcript_id "DNTX_00115361";transcript_type "protein_coding";transcript_biotype "protein_coding";exon_number "5";gene_id "XLOC_012032";gene_name "SERPINF1";class_code "j";oId "Liver_00142759";is.last "FALSE";is.first "FALSE";is.singleExon "FALSE"
chr17	transdecoder	exon	1775058	1775200	.	+	.	transcript_id "DNTX_00115361";transcript_type "protein_coding";transcript_biotype "protein_coding";exon_number "6";gene_id "XLOC_012032";gene_name "SERPINF1";class_code "j";oId "Liver_00142759";is.last "FALSE";is.first "FALSE";is.singleExon "FALSE"
chr17	transdecoder	exon	1776532	1776742	.	+	.	transcript_id "DNTX_00115361";transcript_type "protein_coding";transcript_biotype "protein_coding";exon_number "7";gene_id "XLOC_012032";gene_name "SERPINF1";class_code "j";oId "Liver_00142759";is.last "FALSE";is.first "FALSE";is.singleExon "FALSE"
chr17	transdecoder	exon	1777187	1777565	.	+	.	transcript_id "DNTX_00115361";transcript_type "protein_coding";transcript_biotype "protein_coding";exon_number "8";gene_id "XLOC_012032";gene_name "SERPINF1";class_code "j";oId "Liver_00142759";is.last "TRUE";is.first "FALSE";is.singleExon "FALSE"
chr17	transdecoder	five_prime_UTR	1761970	1762883	.	+	.	transcript_id "DNTX_00115361";transcript_type "protein_coding";transcript_biotype "protein_coding";gene_id "XLOC_012032";gene_name "SERPINF1";class_code "j";oId "Liver_00142759";is.last "FALSE";novel_exon_id "nvl_exon82968";novel_exon_type "novel_TSS";is.first "TRUE";is.singleExon "FALSE"
chr17	transdecoder	five_prime_UTR	1766903	1766994	.	+	.	transcript_id "DNTX_00115361";transcript_type "protein_coding";transcript_biotype "protein_coding";gene_id "XLOC_012032";gene_name "SERPINF1";class_code "j";oId "Liver_00142759";is.last "FALSE";is.first "FALSE";is.singleExon "FALSE"
chr17	transdecoder	five_prime_UTR	1769852	1770050	.	+	.	transcript_id "DNTX_00115361";transcript_type "protein_coding";transcript_biotype "protein_coding";gene_id "XLOC_012032";gene_name "SERPINF1";class_code "j";oId "Liver_00142759";is.last "FALSE";is.first "FALSE";is.singleExon "FALSE"
chr17	transdecoder	five_prime_UTR	1770834	1771184	.	+	.	transcript_id "DNTX_00115361";transcript_type "protein_coding";transcript_biotype "protein_coding";gene_id "XLOC_012032";gene_name "SERPINF1";class_code "j";oId "Liver_00142759";is.last "FALSE";is.first "FALSE";is.singleExon "FALSE"
chr17	transdecoder	five_prime_UTR	1771872	1771993	.	+	.	transcript_id "DNTX_00115361";transcript_type "protein_coding";transcript_biotype "protein_coding";gene_id "XLOC_012032";gene_name "SERPINF1";class_code "j";oId "Liver_00142759";is.last "FALSE";is.first "FALSE";is.singleExon "FALSE"
chr17	transdecoder	start_codon	1771994	1771996	.	+	0	transcript_id "DNTX_00115361";transcript_type "protein_coding";transcript_biotype "protein_coding";gene_id "XLOC_012032";gene_name "SERPINF1";class_code "j";oId "Liver_00142759";is.last "FALSE";is.first "FALSE";is.singleExon "FALSE"
chr17	transdecoder	CDS	1771994	1772075	.	+	0	transcript_id "DNTX_00115361";transcript_type "protein_coding";transcript_biotype "protein_coding";gene_id "XLOC_012032";gene_name "SERPINF1";class_code "j";oId "Liver_00142759";is.last "FALSE";is.first "FALSE";is.singleExon "FALSE"
chr17	transdecoder	CDS	1775058	1775200	.	+	2	transcript_id "DNTX_00115361";transcript_type "protein_coding";transcript_biotype "protein_coding";gene_id "XLOC_012032";gene_name "SERPINF1";class_code "j";oId "Liver_00142759";is.last "FALSE";is.first "FALSE";is.singleExon "FALSE"
chr17	transdecoder	CDS	1776532	1776742	.	+	0	transcript_id "DNTX_00115361";transcript_type "protein_coding";transcript_biotype "protein_coding";gene_id "XLOC_012032";gene_name "SERPINF1";class_code "j";oId "Liver_00142759";is.last "FALSE";is.first "FALSE";is.singleExon "FALSE"
chr17	transdecoder	CDS	1777187	1777443	.	+	2	transcript_id "DNTX_00115361";transcript_type "protein_coding";transcript_biotype "protein_coding";gene_id "XLOC_012032";gene_name "SERPINF1";class_code "j";oId "Liver_00142759";is.last "FALSE";is.first "FALSE";is.singleExon "FALSE"
chr17	transdecoder	stop_codon	1777444	1777446	.	+	0	transcript_id "DNTX_00115361";transcript_type "protein_coding";transcript_biotype "protein_coding";gene_id "XLOC_012032";gene_name "SERPINF1";class_code "j";oId "Liver_00142759";is.last "FALSE";is.first "FALSE";is.singleExon "FALSE"
chr17	transdecoder	three_prime_UTR	1777447	1777565	.	+	.	transcript_id "DNTX_00115361";transcript_type "protein_coding";transcript_biotype "protein_coding";gene_id "XLOC_012032";gene_name "SERPINF1";class_code "j";oId "Liver_00142759";is.last "FALSE";is.first "FALSE";is.singleExon "FALSE"
chr17	transdecoder	transcript	1761976	1779341	.	+	.	transcript_id "DNTX_00104720";transcript_type "protein_coding";transcript_biotype "protein_coding";gene_id "XLOC_012032";gene_name "SERPINF1";class_code "j";oId "Retina_Adult.Tissue_00543782";is.last "FALSE";is.first "FALSE";is.singleExon "FALSE"
chr17	transdecoder	exon	1761976	1762388	.	+	.	transcript_id "DNTX_00104720";transcript_type "protein_coding";transcript_biotype "protein_coding";exon_number "1";gene_id "XLOC_012032";gene_name "SERPINF1";class_code "j";oId "Retina_Adult.Tissue_00543782";is.last "FALSE";novel_exon_id "nvl_exon82969";novel_exon_type "novel_TSS";is.first "TRUE";is.singleExon "FALSE"
chr17	transdecoder	exon	1766903	1766994	.	+	.	transcript_id "DNTX_00104720";transcript_type "protein_coding";transcript_biotype "protein_coding";exon_number "2";gene_id "XLOC_012032";gene_name "SERPINF1";class_code "j";oId "Retina_Adult.Tissue_00543782";is.last "FALSE";is.first "FALSE";is.singleExon "FALSE"
chr17	transdecoder	exon	1769852	1770050	.	+	.	transcript_id "DNTX_00104720";transcript_type "protein_coding";transcript_biotype "protein_coding";exon_number "3";gene_id "XLOC_012032";gene_name "SERPINF1";class_code "j";oId "Retina_Adult.Tissue_00543782";is.last "FALSE";is.first "FALSE";is.singleExon "FALSE"
chr17	transdecoder	exon	1771029	1771184	.	+	.	transcript_id "DNTX_00104720";transcript_type "protein_coding";transcript_biotype "protein_coding";exon_number "4";gene_id "XLOC_012032";gene_name "SERPINF1";class_code "j";oId "Retina_Adult.Tissue_00543782";is.last "FALSE";is.first "FALSE";is.singleExon "FALSE"
chr17	transdecoder	exon	1771872	1772075	.	+	.	transcript_id "DNTX_00104720";transcript_type "protein_coding";transcript_biotype "protein_coding";exon_number "5";gene_id "XLOC_012032";gene_name "SERPINF1";class_code "j";oId "Retina_Adult.Tissue_00543782";is.last "FALSE";is.first "FALSE";is.singleExon "FALSE"
chr17	transdecoder	exon	1775058	1775200	.	+	.	transcript_id "DNTX_00104720";transcript_type "protein_coding";transcript_biotype "protein_coding";exon_number "6";gene_id "XLOC_012032";gene_name "SERPINF1";class_code "j";oId "Retina_Adult.Tissue_00543782";is.last "FALSE";is.first "FALSE";is.singleExon "FALSE"
chr17	transdecoder	exon	1776532	1776742	.	+	.	transcript_id "DNTX_00104720";transcript_type "protein_coding";transcript_biotype "protein_coding";exon_number "7";gene_id "XLOC_012032";gene_name "SERPINF1";class_code "j";oId "Retina_Adult.Tissue_00543782";is.last "FALSE";is.first "FALSE";is.singleExon "FALSE"
chr17	transdecoder	exon	1777187	1779341	.	+	.	transcript_id "DNTX_00104720";transcript_type "protein_coding";transcript_biotype "protein_coding";exon_number "8";gene_id "XLOC_012032";gene_name "SERPINF1";class_code "j";oId "Retina_Adult.Tissue_00543782";is.last "TRUE";novel_exon_id "nvl_exon82970";novel_exon_type "novel_TES";is.first "FALSE";is.singleExon "FALSE"
chr17	transdecoder	five_prime_UTR	1761976	1762388	.	+	.	transcript_id "DNTX_00104720";transcript_type "protein_coding";transcript_biotype "protein_coding";gene_id "XLOC_012032";gene_name "SERPINF1";class_code "j";oId "Retina_Adult.Tissue_00543782";is.last "FALSE";novel_exon_id "nvl_exon82969";novel_exon_type "novel_TSS";is.first "TRUE";is.singleExon "FALSE"
chr17	transdecoder	five_prime_UTR	1766903	1766910	.	+	.	transcript_id "DNTX_00104720";transcript_type "protein_coding";transcript_biotype "protein_coding";gene_id "XLOC_012032";gene_name "SERPINF1";class_code "j";oId "Retina_Adult.Tissue_00543782";is.last "FALSE";is.first "FALSE";is.singleExon "FALSE"
chr17	transdecoder	start_codon	1766911	1766913	.	+	0	transcript_id "DNTX_00104720";transcript_type "protein_coding";transcript_biotype "protein_coding";gene_id "XLOC_012032";gene_name "SERPINF1";class_code "j";oId "Retina_Adult.Tissue_00543782";is.last "FALSE";is.first "FALSE";is.singleExon "FALSE"
chr17	transdecoder	CDS	1766911	1766994	.	+	0	transcript_id "DNTX_00104720";transcript_type "protein_coding";transcript_biotype "protein_coding";gene_id "XLOC_012032";gene_name "SERPINF1";class_code "j";oId "Retina_Adult.Tissue_00543782";is.last "FALSE";is.first "FALSE";is.singleExon "FALSE"
chr17	transdecoder	CDS	1769852	1770050	.	+	0	transcript_id "DNTX_00104720";transcript_type "protein_coding";transcript_biotype "protein_coding";gene_id "XLOC_012032";gene_name "SERPINF1";class_code "j";oId "Retina_Adult.Tissue_00543782";is.last "FALSE";is.first "FALSE";is.singleExon "FALSE"
chr17	transdecoder	CDS	1771029	1771184	.	+	2	transcript_id "DNTX_00104720";transcript_type "protein_coding";transcript_biotype "protein_coding";gene_id "XLOC_012032";gene_name "SERPINF1";class_code "j";oId "Retina_Adult.Tissue_00543782";is.last "FALSE";is.first "FALSE";is.singleExon "FALSE"
chr17	transdecoder	CDS	1771872	1772075	.	+	2	transcript_id "DNTX_00104720";transcript_type "protein_coding";transcript_biotype "protein_coding";gene_id "XLOC_012032";gene_name "SERPINF1";class_code "j";oId "Retina_Adult.Tissue_00543782";is.last "FALSE";is.first "FALSE";is.singleExon "FALSE"
chr17	transdecoder	CDS	1775058	1775200	.	+	2	transcript_id "DNTX_00104720";transcript_type "protein_coding";transcript_biotype "protein_coding";gene_id "XLOC_012032";gene_name "SERPINF1";class_code "j";oId "Retina_Adult.Tissue_00543782";is.last "FALSE";is.first "FALSE";is.singleExon "FALSE"
chr17	transdecoder	CDS	1776532	1776742	.	+	0	transcript_id "DNTX_00104720";transcript_type "protein_coding";transcript_biotype "protein_coding";gene_id "XLOC_012032";gene_name "SERPINF1";class_code "j";oId "Retina_Adult.Tissue_00543782";is.last "FALSE";is.first "FALSE";is.singleExon "FALSE"
chr17	transdecoder	CDS	1777187	1777443	.	+	2	transcript_id "DNTX_00104720";transcript_type "protein_coding";transcript_biotype "protein_coding";gene_id "XLOC_012032";gene_name "SERPINF1";class_code "j";oId "Retina_Adult.Tissue_00543782";is.last "FALSE";is.first "FALSE";is.singleExon "FALSE"
chr17	transdecoder	stop_codon	1777444	1777446	.	+	0	transcript_id "DNTX_00104720";transcript_type "protein_coding";transcript_biotype "protein_coding";gene_id "XLOC_012032";gene_name "SERPINF1";class_code "j";oId "Retina_Adult.Tissue_00543782";is.last "FALSE";is.first "FALSE";is.singleExon "FALSE"
chr17	transdecoder	three_prime_UTR	1777447	1779341	.	+	.	transcript_id "DNTX_00104720";transcript_type "protein_coding";transcript_biotype "protein_coding";gene_id "XLOC_012032";gene_name "SERPINF1";class_code "j";oId "Retina_Adult.Tissue_00543782";is.last "FALSE";is.first "FALSE";is.singleExon "FALSE"
chr17	transdecoder	transcript	1761982	1777565	.	+	.	transcript_id "DNTX_00102187";transcript_type "protein_coding";transcript_biotype "protein_coding";gene_id "XLOC_012032";gene_name "SERPINF1";class_code "j";oId "RPE_Fetal.Tissue_00294094";is.last "FALSE";is.first "FALSE";is.singleExon "FALSE"
chr17	transdecoder	exon	1761982	1762113	.	+	.	transcript_id "DNTX_00102187";transcript_type "protein_coding";transcript_biotype "protein_coding";exon_number "1";gene_id "XLOC_012032";gene_name "SERPINF1";class_code "j";oId "RPE_Fetal.Tissue_00294094";is.last "FALSE";novel_exon_id "nvl_exon82971";novel_exon_type "novel_TSS";is.first "TRUE";is.singleExon "FALSE"
chr17	transdecoder	exon	1766903	1766994	.	+	.	transcript_id "DNTX_00102187";transcript_type "protein_coding";transcript_biotype "protein_coding";exon_number "2";gene_id "XLOC_012032";gene_name "SERPINF1";class_code "j";oId "RPE_Fetal.Tissue_00294094";is.last "FALSE";is.first "FALSE";is.singleExon "FALSE"
chr17	transdecoder	exon	1769852	1770050	.	+	.	transcript_id "DNTX_00102187";transcript_type "protein_coding";transcript_biotype "protein_coding";exon_number "3";gene_id "XLOC_012032";gene_name "SERPINF1";class_code "j";oId "RPE_Fetal.Tissue_00294094";is.last "FALSE";is.first "FALSE";is.singleExon "FALSE"
chr17	transdecoder	exon	1771029	1771184	.	+	.	transcript_id "DNTX_00102187";transcript_type "protein_coding";transcript_biotype "protein_coding";exon_number "4";gene_id "XLOC_012032";gene_name "SERPINF1";class_code "j";oId "RPE_Fetal.Tissue_00294094";is.last "FALSE";is.first "FALSE";is.singleExon "FALSE"
chr17	transdecoder	exon	1771874	1772075	.	+	.	transcript_id "DNTX_00102187";transcript_type "protein_coding";transcript_biotype "protein_coding";exon_number "5";gene_id "XLOC_012032";gene_name "SERPINF1";class_code "j";oId "RPE_Fetal.Tissue_00294094";is.last "FALSE";novel_exon_id "nvl_exon82972";novel_exon_type "A5SS";is.first "FALSE";is.singleExon "FALSE"
chr17	transdecoder	exon	1775058	1775200	.	+	.	transcript_id "DNTX_00102187";transcript_type "protein_coding";transcript_biotype "protein_coding";exon_number "6";gene_id "XLOC_012032";gene_name "SERPINF1";class_code "j";oId "RPE_Fetal.Tissue_00294094";is.last "FALSE";is.first "FALSE";is.singleExon "FALSE"
chr17	transdecoder	exon	1776532	1776742	.	+	.	transcript_id "DNTX_00102187";transcript_type "protein_coding";transcript_biotype "protein_coding";exon_number "7";gene_id "XLOC_012032";gene_name "SERPINF1";class_code "j";oId "RPE_Fetal.Tissue_00294094";is.last "FALSE";is.first "FALSE";is.singleExon "FALSE"
chr17	transdecoder	exon	1777187	1777565	.	+	.	transcript_id "DNTX_00102187";transcript_type "protein_coding";transcript_biotype "protein_coding";exon_number "8";gene_id "XLOC_012032";gene_name "SERPINF1";class_code "j";oId "RPE_Fetal.Tissue_00294094";is.last "TRUE";is.first "FALSE";is.singleExon "FALSE"
chr17	transdecoder	five_prime_UTR	1761982	1762113	.	+	.	transcript_id "DNTX_00102187";transcript_type "protein_coding";transcript_biotype "protein_coding";gene_id "XLOC_012032";gene_name "SERPINF1";class_code "j";oId "RPE_Fetal.Tissue_00294094";is.last "FALSE";novel_exon_id "nvl_exon82971";novel_exon_type "novel_TSS";is.first "TRUE";is.singleExon "FALSE"
chr17	transdecoder	five_prime_UTR	1766903	1766994	.	+	.	transcript_id "DNTX_00102187";transcript_type "protein_coding";transcript_biotype "protein_coding";gene_id "XLOC_012032";gene_name "SERPINF1";class_code "j";oId "RPE_Fetal.Tissue_00294094";is.last "FALSE";is.first "FALSE";is.singleExon "FALSE"
chr17	transdecoder	five_prime_UTR	1769852	1770050	.	+	.	transcript_id "DNTX_00102187";transcript_type "protein_coding";transcript_biotype "protein_coding";gene_id "XLOC_012032";gene_name "SERPINF1";class_code "j";oId "RPE_Fetal.Tissue_00294094";is.last "FALSE";is.first "FALSE";is.singleExon "FALSE"
chr17	transdecoder	five_prime_UTR	1771029	1771100	.	+	.	transcript_id "DNTX_00102187";transcript_type "protein_coding";transcript_biotype "protein_coding";gene_id "XLOC_012032";gene_name "SERPINF1";class_code "j";oId "RPE_Fetal.Tissue_00294094";is.last "FALSE";is.first "FALSE";is.singleExon "FALSE"
chr17	transdecoder	start_codon	1771101	1771103	.	+	0	transcript_id "DNTX_00102187";transcript_type "protein_coding";transcript_biotype "protein_coding";gene_id "XLOC_012032";gene_name "SERPINF1";class_code "j";oId "RPE_Fetal.Tissue_00294094";is.last "FALSE";is.first "FALSE";is.singleExon "FALSE"
chr17	transdecoder	CDS	1771101	1771184	.	+	0	transcript_id "DNTX_00102187";transcript_type "protein_coding";transcript_biotype "protein_coding";gene_id "XLOC_012032";gene_name "SERPINF1";class_code "j";oId "RPE_Fetal.Tissue_00294094";is.last "FALSE";is.first "FALSE";is.singleExon "FALSE"
chr17	transdecoder	CDS	1771874	1772075	.	+	0	transcript_id "DNTX_00102187";transcript_type "protein_coding";transcript_biotype "protein_coding";gene_id "XLOC_012032";gene_name "SERPINF1";class_code "j";oId "RPE_Fetal.Tissue_00294094";is.last "FALSE";novel_exon_id "nvl_exon82972";novel_exon_type "A5SS";is.first "FALSE";is.singleExon "FALSE"
chr17	transdecoder	CDS	1775058	1775200	.	+	2	transcript_id "DNTX_00102187";transcript_type "protein_coding";transcript_biotype "protein_coding";gene_id "XLOC_012032";gene_name "SERPINF1";class_code "j";oId "RPE_Fetal.Tissue_00294094";is.last "FALSE";is.first "FALSE";is.singleExon "FALSE"
chr17	transdecoder	CDS	1776532	1776742	.	+	0	transcript_id "DNTX_00102187";transcript_type "protein_coding";transcript_biotype "protein_coding";gene_id "XLOC_012032";gene_name "SERPINF1";class_code "j";oId "RPE_Fetal.Tissue_00294094";is.last "FALSE";is.first "FALSE";is.singleExon "FALSE"
chr17	transdecoder	CDS	1777187	1777443	.	+	2	transcript_id "DNTX_00102187";transcript_type "protein_coding";transcript_biotype "protein_coding";gene_id "XLOC_012032";gene_name "SERPINF1";class_code "j";oId "RPE_Fetal.Tissue_00294094";is.last "FALSE";is.first "FALSE";is.singleExon "FALSE"
chr17	transdecoder	stop_codon	1777444	1777446	.	+	0	transcript_id "DNTX_00102187";transcript_type "protein_coding";transcript_biotype "protein_coding";gene_id "XLOC_012032";gene_name "SERPINF1";class_code "j";oId "RPE_Fetal.Tissue_00294094";is.last "FALSE";is.first "FALSE";is.singleExon "FALSE"
chr17	transdecoder	three_prime_UTR	1777447	1777565	.	+	.	transcript_id "DNTX_00102187";transcript_type "protein_coding";transcript_biotype "protein_coding";gene_id "XLOC_012032";gene_name "SERPINF1";class_code "j";oId "RPE_Fetal.Tissue_00294094";is.last "FALSE";is.first "FALSE";is.singleExon "FALSE"
chr17	transdecoder	transcript	1761994	1777565	.	+	.	transcript_id "DNTX_00107922";transcript_type "protein_coding";transcript_biotype "protein_coding";gene_id "XLOC_012032";gene_name "SERPINF1";class_code "j";oId "Adipose-Subcutaneous_00149988";is.last "FALSE";is.first "FALSE";is.singleExon "FALSE"
chr17	transdecoder	exon	1761994	1762113	.	+	.	transcript_id "DNTX_00107922";transcript_type "protein_coding";transcript_biotype "protein_coding";exon_number "1";gene_id "XLOC_012032";gene_name "SERPINF1";class_code "j";oId "Adipose-Subcutaneous_00149988";is.last "FALSE";novel_exon_id "nvl_exon82973";novel_exon_type "novel_TSS";is.first "TRUE";is.singleExon "FALSE"
chr17	transdecoder	exon	1766903	1766994	.	+	.	transcript_id "DNTX_00107922";transcript_type "protein_coding";transcript_biotype "protein_coding";exon_number "2";gene_id "XLOC_012032";gene_name "SERPINF1";class_code "j";oId "Adipose-Subcutaneous_00149988";is.last "FALSE";is.first "FALSE";is.singleExon "FALSE"
chr17	transdecoder	exon	1769716	1770050	.	+	.	transcript_id "DNTX_00107922";transcript_type "protein_coding";transcript_biotype "protein_coding";exon_number "3";gene_id "XLOC_012032";gene_name "SERPINF1";class_code "j";oId "Adipose-Subcutaneous_00149988";is.last "FALSE";novel_exon_id "nvl_exon82966";novel_exon_type "A5SS";is.first "FALSE";is.singleExon "FALSE"
chr17	transdecoder	exon	1770834	1771184	.	+	.	transcript_id "DNTX_00107922";transcript_type "protein_coding";transcript_biotype "protein_coding";exon_number "4";gene_id "XLOC_012032";gene_name "SERPINF1";class_code "j";oId "Adipose-Subcutaneous_00149988";is.last "FALSE";is.first "FALSE";is.singleExon "FALSE"
chr17	transdecoder	exon	1771872	1772075	.	+	.	transcript_id "DNTX_00107922";transcript_type "protein_coding";transcript_biotype "protein_coding";exon_number "5";gene_id "XLOC_012032";gene_name "SERPINF1";class_code "j";oId "Adipose-Subcutaneous_00149988";is.last "FALSE";is.first "FALSE";is.singleExon "FALSE"
chr17	transdecoder	exon	1775058	1775200	.	+	.	transcript_id "DNTX_00107922";transcript_type "protein_coding";transcript_biotype "protein_coding";exon_number "6";gene_id "XLOC_012032";gene_name "SERPINF1";class_code "j";oId "Adipose-Subcutaneous_00149988";is.last "FALSE";is.first "FALSE";is.singleExon "FALSE"
chr17	transdecoder	exon	1776532	1776742	.	+	.	transcript_id "DNTX_00107922";transcript_type "protein_coding";transcript_biotype "protein_coding";exon_number "7";gene_id "XLOC_012032";gene_name "SERPINF1";class_code "j";oId "Adipose-Subcutaneous_00149988";is.last "FALSE";is.first "FALSE";is.singleExon "FALSE"
chr17	transdecoder	exon	1777187	1777565	.	+	.	transcript_id "DNTX_00107922";transcript_type "protein_coding";transcript_biotype "protein_coding";exon_number "8";gene_id "XLOC_012032";gene_name "SERPINF1";class_code "j";oId "Adipose-Subcutaneous_00149988";is.last "TRUE";is.first "FALSE";is.singleExon "FALSE"
chr17	transdecoder	five_prime_UTR	1761994	1762113	.	+	.	transcript_id "DNTX_00107922";transcript_type "protein_coding";transcript_biotype "protein_coding";gene_id "XLOC_012032";gene_name "SERPINF1";class_code "j";oId "Adipose-Subcutaneous_00149988";is.last "FALSE";novel_exon_id "nvl_exon82973";novel_exon_type "novel_TSS";is.first "TRUE";is.singleExon "FALSE"
chr17	transdecoder	five_prime_UTR	1766903	1766994	.	+	.	transcript_id "DNTX_00107922";transcript_type "protein_coding";transcript_biotype "protein_coding";gene_id "XLOC_012032";gene_name "SERPINF1";class_code "j";oId "Adipose-Subcutaneous_00149988";is.last "FALSE";is.first "FALSE";is.singleExon "FALSE"
chr17	transdecoder	five_prime_UTR	1769716	1770050	.	+	.	transcript_id "DNTX_00107922";transcript_type "protein_coding";transcript_biotype "protein_coding";gene_id "XLOC_012032";gene_name "SERPINF1";class_code "j";oId "Adipose-Subcutaneous_00149988";is.last "FALSE";novel_exon_id "nvl_exon82966";novel_exon_type "A5SS";is.first "FALSE";is.singleExon "FALSE"
chr17	transdecoder	five_prime_UTR	1770834	1771184	.	+	.	transcript_id "DNTX_00107922";transcript_type "protein_coding";transcript_biotype "protein_coding";gene_id "XLOC_012032";gene_name "SERPINF1";class_code "j";oId "Adipose-Subcutaneous_00149988";is.last "FALSE";is.first "FALSE";is.singleExon "FALSE"
chr17	transdecoder	five_prime_UTR	1771872	1771993	.	+	.	transcript_id "DNTX_00107922";transcript_type "protein_coding";transcript_biotype "protein_coding";gene_id "XLOC_012032";gene_name "SERPINF1";class_code "j";oId "Adipose-Subcutaneous_00149988";is.last "FALSE";is.first "FALSE";is.singleExon "FALSE"
chr17	transdecoder	start_codon	1771994	1771996	.	+	0	transcript_id "DNTX_00107922";transcript_type "protein_coding";transcript_biotype "protein_coding";gene_id "XLOC_012032";gene_name "SERPINF1";class_code "j";oId "Adipose-Subcutaneous_00149988";is.last "FALSE";is.first "FALSE";is.singleExon "FALSE"
chr17	transdecoder	CDS	1771994	1772075	.	+	0	transcript_id "DNTX_00107922";transcript_type "protein_coding";transcript_biotype "protein_coding";gene_id "XLOC_012032";gene_name "SERPINF1";class_code "j";oId "Adipose-Subcutaneous_00149988";is.last "FALSE";is.first "FALSE";is.singleExon "FALSE"
chr17	transdecoder	CDS	1775058	1775200	.	+	2	transcript_id "DNTX_00107922";transcript_type "protein_coding";transcript_biotype "protein_coding";gene_id "XLOC_012032";gene_name "SERPINF1";class_code "j";oId "Adipose-Subcutaneous_00149988";is.last "FALSE";is.first "FALSE";is.singleExon "FALSE"
chr17	transdecoder	CDS	1776532	1776742	.	+	0	transcript_id "DNTX_00107922";transcript_type "protein_coding";transcript_biotype "protein_coding";gene_id "XLOC_012032";gene_name "SERPINF1";class_code "j";oId "Adipose-Subcutaneous_00149988";is.last "FALSE";is.first "FALSE";is.singleExon "FALSE"
chr17	transdecoder	CDS	1777187	1777443	.	+	2	transcript_id "DNTX_00107922";transcript_type "protein_coding";transcript_biotype "protein_coding";gene_id "XLOC_012032";gene_name "SERPINF1";class_code "j";oId "Adipose-Subcutaneous_00149988";is.last "FALSE";is.first "FALSE";is.singleExon "FALSE"
chr17	transdecoder	stop_codon	1777444	1777446	.	+	0	transcript_id "DNTX_00107922";transcript_type "protein_coding";transcript_biotype "protein_coding";gene_id "XLOC_012032";gene_name "SERPINF1";class_code "j";oId "Adipose-Subcutaneous_00149988";is.last "FALSE";is.first "FALSE";is.singleExon "FALSE"
chr17	transdecoder	three_prime_UTR	1777447	1777565	.	+	.	transcript_id "DNTX_00107922";transcript_type "protein_coding";transcript_biotype "protein_coding";gene_id "XLOC_012032";gene_name "SERPINF1";class_code "j";oId "Adipose-Subcutaneous_00149988";is.last "FALSE";is.first "FALSE";is.singleExon "FALSE"
chr17	transdecoder	transcript	1762011	1779200	.	+	.	transcript_id "DNTX_00107003";transcript_type "protein_coding";transcript_biotype "protein_coding";gene_id "XLOC_012032";gene_name "SERPINF1";class_code "j";oId "Esophagus-Mucosa_00146356";is.last "FALSE";is.first "FALSE";is.singleExon "FALSE"
chr17	transdecoder	exon	1762011	1762113	.	+	.	transcript_id "DNTX_00107003";transcript_type "protein_coding";transcript_biotype "protein_coding";exon_number "1";gene_id "XLOC_012032";gene_name "SERPINF1";class_code "j";oId "Esophagus-Mucosa_00146356";is.last "FALSE";novel_exon_id "nvl_exon82974";novel_exon_type "novel_TSS";is.first "TRUE";is.singleExon "FALSE"
chr17	transdecoder	exon	1766903	1766994	.	+	.	transcript_id "DNTX_00107003";transcript_type "protein_coding";transcript_biotype "protein_coding";exon_number "2";gene_id "XLOC_012032";gene_name "SERPINF1";class_code "j";oId "Esophagus-Mucosa_00146356";is.last "FALSE";is.first "FALSE";is.singleExon "FALSE"
chr17	transdecoder	exon	1769852	1770050	.	+	.	transcript_id "DNTX_00107003";transcript_type "protein_coding";transcript_biotype "protein_coding";exon_number "3";gene_id "XLOC_012032";gene_name "SERPINF1";class_code "j";oId "Esophagus-Mucosa_00146356";is.last "FALSE";is.first "FALSE";is.singleExon "FALSE"
chr17	transdecoder	exon	1770834	1771184	.	+	.	transcript_id "DNTX_00107003";transcript_type "protein_coding";transcript_biotype "protein_coding";exon_number "4";gene_id "XLOC_012032";gene_name "SERPINF1";class_code "j";oId "Esophagus-Mucosa_00146356";is.last "FALSE";is.first "FALSE";is.singleExon "FALSE"
chr17	transdecoder	exon	1771872	1772075	.	+	.	transcript_id "DNTX_00107003";transcript_type "protein_coding";transcript_biotype "protein_coding";exon_number "5";gene_id "XLOC_012032";gene_name "SERPINF1";class_code "j";oId "Esophagus-Mucosa_00146356";is.last "FALSE";is.first "FALSE";is.singleExon "FALSE"
chr17	transdecoder	exon	1775058	1775200	.	+	.	transcript_id "DNTX_00107003";transcript_type "protein_coding";transcript_biotype "protein_coding";exon_number "6";gene_id "XLOC_012032";gene_name "SERPINF1";class_code "j";oId "Esophagus-Mucosa_00146356";is.last "FALSE";is.first "FALSE";is.singleExon "FALSE"
chr17	transdecoder	exon	1776532	1776742	.	+	.	transcript_id "DNTX_00107003";transcript_type "protein_coding";transcript_biotype "protein_coding";exon_number "7";gene_id "XLOC_012032";gene_name "SERPINF1";class_code "j";oId "Esophagus-Mucosa_00146356";is.last "FALSE";is.first "FALSE";is.singleExon "FALSE"
chr17	transdecoder	exon	1777187	1779200	.	+	.	transcript_id "DNTX_00107003";transcript_type "protein_coding";transcript_biotype "protein_coding";exon_number "8";gene_id "XLOC_012032";gene_name "SERPINF1";class_code "j";oId "Esophagus-Mucosa_00146356";is.last "TRUE";novel_exon_id "nvl_exon82975";novel_exon_type "novel_TES";is.first "FALSE";is.singleExon "FALSE"
chr17	transdecoder	five_prime_UTR	1762011	1762113	.	+	.	transcript_id "DNTX_00107003";transcript_type "protein_coding";transcript_biotype "protein_coding";gene_id "XLOC_012032";gene_name "SERPINF1";class_code "j";oId "Esophagus-Mucosa_00146356";is.last "FALSE";novel_exon_id "nvl_exon82974";novel_exon_type "novel_TSS";is.first "TRUE";is.singleExon "FALSE"
chr17	transdecoder	five_prime_UTR	1766903	1766994	.	+	.	transcript_id "DNTX_00107003";transcript_type "protein_coding";transcript_biotype "protein_coding";gene_id "XLOC_012032";gene_name "SERPINF1";class_code "j";oId "Esophagus-Mucosa_00146356";is.last "FALSE";is.first "FALSE";is.singleExon "FALSE"
chr17	transdecoder	five_prime_UTR	1769852	1770050	.	+	.	transcript_id "DNTX_00107003";transcript_type "protein_coding";transcript_biotype "protein_coding";gene_id "XLOC_012032";gene_name "SERPINF1";class_code "j";oId "Esophagus-Mucosa_00146356";is.last "FALSE";is.first "FALSE";is.singleExon "FALSE"
chr17	transdecoder	five_prime_UTR	1770834	1771184	.	+	.	transcript_id "DNTX_00107003";transcript_type "protein_coding";transcript_biotype "protein_coding";gene_id "XLOC_012032";gene_name "SERPINF1";class_code "j";oId "Esophagus-Mucosa_00146356";is.last "FALSE";is.first "FALSE";is.singleExon "FALSE"
chr17	transdecoder	five_prime_UTR	1771872	1771993	.	+	.	transcript_id "DNTX_00107003";transcript_type "protein_coding";transcript_biotype "protein_coding";gene_id "XLOC_012032";gene_name "SERPINF1";class_code "j";oId "Esophagus-Mucosa_00146356";is.last "FALSE";is.first "FALSE";is.singleExon "FALSE"
chr17	transdecoder	start_codon	1771994	1771996	.	+	0	transcript_id "DNTX_00107003";transcript_type "protein_coding";transcript_biotype "protein_coding";gene_id "XLOC_012032";gene_name "SERPINF1";class_code "j";oId "Esophagus-Mucosa_00146356";is.last "FALSE";is.first "FALSE";is.singleExon "FALSE"
chr17	transdecoder	CDS	1771994	1772075	.	+	0	transcript_id "DNTX_00107003";transcript_type "protein_coding";transcript_biotype "protein_coding";gene_id "XLOC_012032";gene_name "SERPINF1";class_code "j";oId "Esophagus-Mucosa_00146356";is.last "FALSE";is.first "FALSE";is.singleExon "FALSE"
chr17	transdecoder	CDS	1775058	1775200	.	+	2	transcript_id "DNTX_00107003";transcript_type "protein_coding";transcript_biotype "protein_coding";gene_id "XLOC_012032";gene_name "SERPINF1";class_code "j";oId "Esophagus-Mucosa_00146356";is.last "FALSE";is.first "FALSE";is.singleExon "FALSE"
chr17	transdecoder	CDS	1776532	1776742	.	+	0	transcript_id "DNTX_00107003";transcript_type "protein_coding";transcript_biotype "protein_coding";gene_id "XLOC_012032";gene_name "SERPINF1";class_code "j";oId "Esophagus-Mucosa_00146356";is.last "FALSE";is.first "FALSE";is.singleExon "FALSE"
chr17	transdecoder	CDS	1777187	1777443	.	+	2	transcript_id "DNTX_00107003";transcript_type "protein_coding";transcript_biotype "protein_coding";gene_id "XLOC_012032";gene_name "SERPINF1";class_code "j";oId "Esophagus-Mucosa_00146356";is.last "FALSE";is.first "FALSE";is.singleExon "FALSE"
chr17	transdecoder	stop_codon	1777444	1777446	.	+	0	transcript_id "DNTX_00107003";transcript_type "protein_coding";transcript_biotype "protein_coding";gene_id "XLOC_012032";gene_name "SERPINF1";class_code "j";oId "Esophagus-Mucosa_00146356";is.last "FALSE";is.first "FALSE";is.singleExon "FALSE"
chr17	transdecoder	three_prime_UTR	1777447	1779200	.	+	.	transcript_id "DNTX_00107003";transcript_type "protein_coding";transcript_biotype "protein_coding";gene_id "XLOC_012032";gene_name "SERPINF1";class_code "j";oId "Esophagus-Mucosa_00146356";is.last "FALSE";is.first "FALSE";is.singleExon "FALSE"
chr17	transdecoder	transcript	1762029	1777509	.	+	.	transcript_id "DNTX_00102188";transcript_type "protein_coding";transcript_biotype "protein_coding";gene_id "XLOC_012032";gene_name "SERPINF1";class_code "j";oId "RPE_Fetal.Tissue_00298114";is.last "FALSE";is.first "FALSE";is.singleExon "FALSE"
chr17	transdecoder	exon	1762029	1762113	.	+	.	transcript_id "DNTX_00102188";transcript_type "protein_coding";transcript_biotype "protein_coding";exon_number "1";gene_id "XLOC_012032";gene_name "SERPINF1";class_code "j";oId "RPE_Fetal.Tissue_00298114";is.last "FALSE";is.first "TRUE";is.singleExon "FALSE"
chr17	transdecoder	exon	1766903	1766994	.	+	.	transcript_id "DNTX_00102188";transcript_type "protein_coding";transcript_biotype "protein_coding";exon_number "2";gene_id "XLOC_012032";gene_name "SERPINF1";class_code "j";oId "RPE_Fetal.Tissue_00298114";is.last "FALSE";is.first "FALSE";is.singleExon "FALSE"
chr17	transdecoder	exon	1769852	1770050	.	+	.	transcript_id "DNTX_00102188";transcript_type "protein_coding";transcript_biotype "protein_coding";exon_number "3";gene_id "XLOC_012032";gene_name "SERPINF1";class_code "j";oId "RPE_Fetal.Tissue_00298114";is.last "FALSE";is.first "FALSE";is.singleExon "FALSE"
chr17	transdecoder	exon	1771029	1771184	.	+	.	transcript_id "DNTX_00102188";transcript_type "protein_coding";transcript_biotype "protein_coding";exon_number "4";gene_id "XLOC_012032";gene_name "SERPINF1";class_code "j";oId "RPE_Fetal.Tissue_00298114";is.last "FALSE";is.first "FALSE";is.singleExon "FALSE"
chr17	transdecoder	exon	1771872	1772075	.	+	.	transcript_id "DNTX_00102188";transcript_type "protein_coding";transcript_biotype "protein_coding";exon_number "5";gene_id "XLOC_012032";gene_name "SERPINF1";class_code "j";oId "RPE_Fetal.Tissue_00298114";is.last "FALSE";is.first "FALSE";is.singleExon "FALSE"
chr17	transdecoder	exon	1775058	1775200	.	+	.	transcript_id "DNTX_00102188";transcript_type "protein_coding";transcript_biotype "protein_coding";exon_number "6";gene_id "XLOC_012032";gene_name "SERPINF1";class_code "j";oId "RPE_Fetal.Tissue_00298114";is.last "FALSE";is.first "FALSE";is.singleExon "FALSE"
chr17	transdecoder	exon	1776532	1776740	.	+	.	transcript_id "DNTX_00102188";transcript_type "protein_coding";transcript_biotype "protein_coding";exon_number "7";gene_id "XLOC_012032";gene_name "SERPINF1";class_code "j";oId "RPE_Fetal.Tissue_00298114";is.last "FALSE";novel_exon_id "nvl_exon82976";novel_exon_type "A3SS";is.first "FALSE";is.singleExon "FALSE"
chr17	transdecoder	exon	1777186	1777509	.	+	.	transcript_id "DNTX_00102188";transcript_type "protein_coding";transcript_biotype "protein_coding";exon_number "8";gene_id "XLOC_012032";gene_name "SERPINF1";class_code "j";oId "RPE_Fetal.Tissue_00298114";is.last "TRUE";novel_exon_id "nvl_exon82977";novel_exon_type "novel_TES";is.first "FALSE";is.singleExon "FALSE"
chr17	transdecoder	five_prime_UTR	1762029	1762113	.	+	.	transcript_id "DNTX_00102188";transcript_type "protein_coding";transcript_biotype "protein_coding";gene_id "XLOC_012032";gene_name "SERPINF1";class_code "j";oId "RPE_Fetal.Tissue_00298114";is.last "FALSE";is.first "TRUE";is.singleExon "FALSE"
chr17	transdecoder	five_prime_UTR	1766903	1766910	.	+	.	transcript_id "DNTX_00102188";transcript_type "protein_coding";transcript_biotype "protein_coding";gene_id "XLOC_012032";gene_name "SERPINF1";class_code "j";oId "RPE_Fetal.Tissue_00298114";is.last "FALSE";is.first "FALSE";is.singleExon "FALSE"
chr17	transdecoder	start_codon	1766911	1766913	.	+	0	transcript_id "DNTX_00102188";transcript_type "protein_coding";transcript_biotype "protein_coding";gene_id "XLOC_012032";gene_name "SERPINF1";class_code "j";oId "RPE_Fetal.Tissue_00298114";is.last "FALSE";is.first "FALSE";is.singleExon "FALSE"
chr17	transdecoder	CDS	1766911	1766994	.	+	0	transcript_id "DNTX_00102188";transcript_type "protein_coding";transcript_biotype "protein_coding";gene_id "XLOC_012032";gene_name "SERPINF1";class_code "j";oId "RPE_Fetal.Tissue_00298114";is.last "FALSE";is.first "FALSE";is.singleExon "FALSE"
chr17	transdecoder	CDS	1769852	1770050	.	+	0	transcript_id "DNTX_00102188";transcript_type "protein_coding";transcript_biotype "protein_coding";gene_id "XLOC_012032";gene_name "SERPINF1";class_code "j";oId "RPE_Fetal.Tissue_00298114";is.last "FALSE";is.first "FALSE";is.singleExon "FALSE"
chr17	transdecoder	CDS	1771029	1771184	.	+	2	transcript_id "DNTX_00102188";transcript_type "protein_coding";transcript_biotype "protein_coding";gene_id "XLOC_012032";gene_name "SERPINF1";class_code "j";oId "RPE_Fetal.Tissue_00298114";is.last "FALSE";is.first "FALSE";is.singleExon "FALSE"
chr17	transdecoder	CDS	1771872	1772075	.	+	2	transcript_id "DNTX_00102188";transcript_type "protein_coding";transcript_biotype "protein_coding";gene_id "XLOC_012032";gene_name "SERPINF1";class_code "j";oId "RPE_Fetal.Tissue_00298114";is.last "FALSE";is.first "FALSE";is.singleExon "FALSE"
chr17	transdecoder	CDS	1775058	1775200	.	+	2	transcript_id "DNTX_00102188";transcript_type "protein_coding";transcript_biotype "protein_coding";gene_id "XLOC_012032";gene_name "SERPINF1";class_code "j";oId "RPE_Fetal.Tissue_00298114";is.last "FALSE";is.first "FALSE";is.singleExon "FALSE"
chr17	transdecoder	CDS	1776532	1776740	.	+	0	transcript_id "DNTX_00102188";transcript_type "protein_coding";transcript_biotype "protein_coding";gene_id "XLOC_012032";gene_name "SERPINF1";class_code "j";oId "RPE_Fetal.Tissue_00298114";is.last "FALSE";novel_exon_id "nvl_exon82976";novel_exon_type "A3SS";is.first "FALSE";is.singleExon "FALSE"
chr17	transdecoder	CDS	1777186	1777246	.	+	1	transcript_id "DNTX_00102188";transcript_type "protein_coding";transcript_biotype "protein_coding";gene_id "XLOC_012032";gene_name "SERPINF1";class_code "j";oId "RPE_Fetal.Tissue_00298114";is.last "FALSE";is.first "FALSE";is.singleExon "FALSE"
chr17	transdecoder	stop_codon	1777247	1777249	.	+	0	transcript_id "DNTX_00102188";transcript_type "protein_coding";transcript_biotype "protein_coding";gene_id "XLOC_012032";gene_name "SERPINF1";class_code "j";oId "RPE_Fetal.Tissue_00298114";is.last "FALSE";is.first "FALSE";is.singleExon "FALSE"
chr17	transdecoder	three_prime_UTR	1777250	1777509	.	+	.	transcript_id "DNTX_00102188";transcript_type "protein_coding";transcript_biotype "protein_coding";gene_id "XLOC_012032";gene_name "SERPINF1";class_code "j";oId "RPE_Fetal.Tissue_00298114";is.last "FALSE";is.first "FALSE";is.singleExon "FALSE"
chr17	transdecoder	transcript	1762029	1777565	.	+	.	transcript_id "DNTX_00102189";transcript_type "protein_coding";transcript_biotype "protein_coding";gene_id "XLOC_012032";gene_name "SERPINF1";class_code "j";oId "RPE_Fetal.Tissue_00295563";is.last "FALSE";is.first "FALSE";is.singleExon "FALSE"
chr17	transdecoder	exon	1762029	1762113	.	+	.	transcript_id "DNTX_00102189";transcript_type "protein_coding";transcript_biotype "protein_coding";exon_number "1";gene_id "XLOC_012032";gene_name "SERPINF1";class_code "j";oId "RPE_Fetal.Tissue_00295563";is.last "FALSE";is.first "TRUE";is.singleExon "FALSE"
chr17	transdecoder	exon	1769852	1770050	.	+	.	transcript_id "DNTX_00102189";transcript_type "protein_coding";transcript_biotype "protein_coding";exon_number "2";gene_id "XLOC_012032";gene_name "SERPINF1";class_code "j";oId "RPE_Fetal.Tissue_00295563";is.last "FALSE";is.first "FALSE";is.singleExon "FALSE"
chr17	transdecoder	exon	1771029	1771181	.	+	.	transcript_id "DNTX_00102189";transcript_type "protein_coding";transcript_biotype "protein_coding";exon_number "3";gene_id "XLOC_012032";gene_name "SERPINF1";class_code "j";oId "RPE_Fetal.Tissue_00295563";is.last "FALSE";novel_exon_id "nvl_exon82956";novel_exon_type "A3SS";is.first "FALSE";is.singleExon "FALSE"
chr17	transdecoder	exon	1771870	1772075	.	+	.	transcript_id "DNTX_00102189";transcript_type "protein_coding";transcript_biotype "protein_coding";exon_number "4";gene_id "XLOC_012032";gene_name "SERPINF1";class_code "j";oId "RPE_Fetal.Tissue_00295563";is.last "FALSE";novel_exon_id "nvl_exon82957";novel_exon_type "A5SS";is.first "FALSE";is.singleExon "FALSE"
chr17	transdecoder	exon	1775058	1775200	.	+	.	transcript_id "DNTX_00102189";transcript_type "protein_coding";transcript_biotype "protein_coding";exon_number "5";gene_id "XLOC_012032";gene_name "SERPINF1";class_code "j";oId "RPE_Fetal.Tissue_00295563";is.last "FALSE";is.first "FALSE";is.singleExon "FALSE"
chr17	transdecoder	exon	1776532	1776742	.	+	.	transcript_id "DNTX_00102189";transcript_type "protein_coding";transcript_biotype "protein_coding";exon_number "6";gene_id "XLOC_012032";gene_name "SERPINF1";class_code "j";oId "RPE_Fetal.Tissue_00295563";is.last "FALSE";is.first "FALSE";is.singleExon "FALSE"
chr17	transdecoder	exon	1777187	1777565	.	+	.	transcript_id "DNTX_00102189";transcript_type "protein_coding";transcript_biotype "protein_coding";exon_number "7";gene_id "XLOC_012032";gene_name "SERPINF1";class_code "j";oId "RPE_Fetal.Tissue_00295563";is.last "TRUE";is.first "FALSE";is.singleExon "FALSE"
chr17	transdecoder	five_prime_UTR	1762029	1762113	.	+	.	transcript_id "DNTX_00102189";transcript_type "protein_coding";transcript_biotype "protein_coding";gene_id "XLOC_012032";gene_name "SERPINF1";class_code "j";oId "RPE_Fetal.Tissue_00295563";is.last "FALSE";is.first "TRUE";is.singleExon "FALSE"
chr17	transdecoder	five_prime_UTR	1769852	1770050	.	+	.	transcript_id "DNTX_00102189";transcript_type "protein_coding";transcript_biotype "protein_coding";gene_id "XLOC_012032";gene_name "SERPINF1";class_code "j";oId "RPE_Fetal.Tissue_00295563";is.last "FALSE";is.first "FALSE";is.singleExon "FALSE"
chr17	transdecoder	five_prime_UTR	1771029	1771181	.	+	.	transcript_id "DNTX_00102189";transcript_type "protein_coding";transcript_biotype "protein_coding";gene_id "XLOC_012032";gene_name "SERPINF1";class_code "j";oId "RPE_Fetal.Tissue_00295563";is.last "FALSE";novel_exon_id "nvl_exon82956";novel_exon_type "A3SS";is.first "FALSE";is.singleExon "FALSE"
chr17	transdecoder	five_prime_UTR	1771870	1771993	.	+	.	transcript_id "DNTX_00102189";transcript_type "protein_coding";transcript_biotype "protein_coding";gene_id "XLOC_012032";gene_name "SERPINF1";class_code "j";oId "RPE_Fetal.Tissue_00295563";is.last "FALSE";is.first "FALSE";is.singleExon "FALSE"
chr17	transdecoder	start_codon	1771994	1771996	.	+	0	transcript_id "DNTX_00102189";transcript_type "protein_coding";transcript_biotype "protein_coding";gene_id "XLOC_012032";gene_name "SERPINF1";class_code "j";oId "RPE_Fetal.Tissue_00295563";is.last "FALSE";is.first "FALSE";is.singleExon "FALSE"
chr17	transdecoder	CDS	1771994	1772075	.	+	0	transcript_id "DNTX_00102189";transcript_type "protein_coding";transcript_biotype "protein_coding";gene_id "XLOC_012032";gene_name "SERPINF1";class_code "j";oId "RPE_Fetal.Tissue_00295563";is.last "FALSE";is.first "FALSE";is.singleExon "FALSE"
chr17	transdecoder	CDS	1775058	1775200	.	+	2	transcript_id "DNTX_00102189";transcript_type "protein_coding";transcript_biotype "protein_coding";gene_id "XLOC_012032";gene_name "SERPINF1";class_code "j";oId "RPE_Fetal.Tissue_00295563";is.last "FALSE";is.first "FALSE";is.singleExon "FALSE"
chr17	transdecoder	CDS	1776532	1776742	.	+	0	transcript_id "DNTX_00102189";transcript_type "protein_coding";transcript_biotype "protein_coding";gene_id "XLOC_012032";gene_name "SERPINF1";class_code "j";oId "RPE_Fetal.Tissue_00295563";is.last "FALSE";is.first "FALSE";is.singleExon "FALSE"
chr17	transdecoder	CDS	1777187	1777443	.	+	2	transcript_id "DNTX_00102189";transcript_type "protein_coding";transcript_biotype "protein_coding";gene_id "XLOC_012032";gene_name "SERPINF1";class_code "j";oId "RPE_Fetal.Tissue_00295563";is.last "FALSE";is.first "FALSE";is.singleExon "FALSE"
chr17	transdecoder	stop_codon	1777444	1777446	.	+	0	transcript_id "DNTX_00102189";transcript_type "protein_coding";transcript_biotype "protein_coding";gene_id "XLOC_012032";gene_name "SERPINF1";class_code "j";oId "RPE_Fetal.Tissue_00295563";is.last "FALSE";is.first "FALSE";is.singleExon "FALSE"
chr17	transdecoder	three_prime_UTR	1777447	1777565	.	+	.	transcript_id "DNTX_00102189";transcript_type "protein_coding";transcript_biotype "protein_coding";gene_id "XLOC_012032";gene_name "SERPINF1";class_code "j";oId "RPE_Fetal.Tissue_00295563";is.last "FALSE";is.first "FALSE";is.singleExon "FALSE"
chr17	transdecoder	transcript	1762029	1777565	.	+	.	transcript_id "DNTX_00102191";transcript_type "protein_coding";transcript_biotype "protein_coding";gene_id "XLOC_012032";gene_name "SERPINF1";class_code "j";oId "RPE_Fetal.Tissue_00303768";is.last "FALSE";is.first "FALSE";is.singleExon "FALSE"
chr17	transdecoder	exon	1762029	1762881	.	+	.	transcript_id "DNTX_00102191";transcript_type "protein_coding";transcript_biotype "protein_coding";exon_number "1";gene_id "XLOC_012032";gene_name "SERPINF1";class_code "j";oId "RPE_Fetal.Tissue_00303768";is.last "FALSE";novel_exon_id "nvl_exon82978";novel_exon_type "A3SS";is.first "TRUE";is.singleExon "FALSE"
chr17	transdecoder	exon	1766902	1766994	.	+	.	transcript_id "DNTX_00102191";transcript_type "protein_coding";transcript_biotype "protein_coding";exon_number "2";gene_id "XLOC_012032";gene_name "SERPINF1";class_code "j";oId "RPE_Fetal.Tissue_00303768";is.last "FALSE";novel_exon_id "nvl_exon82979";novel_exon_type "A5SS";is.first "FALSE";is.singleExon "FALSE"
chr17	transdecoder	exon	1769852	1770050	.	+	.	transcript_id "DNTX_00102191";transcript_type "protein_coding";transcript_biotype "protein_coding";exon_number "3";gene_id "XLOC_012032";gene_name "SERPINF1";class_code "j";oId "RPE_Fetal.Tissue_00303768";is.last "FALSE";is.first "FALSE";is.singleExon "FALSE"
chr17	transdecoder	exon	1771029	1771184	.	+	.	transcript_id "DNTX_00102191";transcript_type "protein_coding";transcript_biotype "protein_coding";exon_number "4";gene_id "XLOC_012032";gene_name "SERPINF1";class_code "j";oId "RPE_Fetal.Tissue_00303768";is.last "FALSE";is.first "FALSE";is.singleExon "FALSE"
chr17	transdecoder	exon	1771872	1772075	.	+	.	transcript_id "DNTX_00102191";transcript_type "protein_coding";transcript_biotype "protein_coding";exon_number "5";gene_id "XLOC_012032";gene_name "SERPINF1";class_code "j";oId "RPE_Fetal.Tissue_00303768";is.last "FALSE";is.first "FALSE";is.singleExon "FALSE"
chr17	transdecoder	exon	1775058	1775200	.	+	.	transcript_id "DNTX_00102191";transcript_type "protein_coding";transcript_biotype "protein_coding";exon_number "6";gene_id "XLOC_012032";gene_name "SERPINF1";class_code "j";oId "RPE_Fetal.Tissue_00303768";is.last "FALSE";is.first "FALSE";is.singleExon "FALSE"
chr17	transdecoder	exon	1776532	1776742	.	+	.	transcript_id "DNTX_00102191";transcript_type "protein_coding";transcript_biotype "protein_coding";exon_number "7";gene_id "XLOC_012032";gene_name "SERPINF1";class_code "j";oId "RPE_Fetal.Tissue_00303768";is.last "FALSE";is.first "FALSE";is.singleExon "FALSE"
chr17	transdecoder	exon	1777187	1777565	.	+	.	transcript_id "DNTX_00102191";transcript_type "protein_coding";transcript_biotype "protein_coding";exon_number "8";gene_id "XLOC_012032";gene_name "SERPINF1";class_code "j";oId "RPE_Fetal.Tissue_00303768";is.last "TRUE";is.first "FALSE";is.singleExon "FALSE"
chr17	transdecoder	five_prime_UTR	1762029	1762743	.	+	.	transcript_id "DNTX_00102191";transcript_type "protein_coding";transcript_biotype "protein_coding";gene_id "XLOC_012032";gene_name "SERPINF1";class_code "j";oId "RPE_Fetal.Tissue_00303768";is.last "FALSE";is.first "FALSE";is.singleExon "FALSE"
chr17	transdecoder	start_codon	1762744	1762746	.	+	0	transcript_id "DNTX_00102191";transcript_type "protein_coding";transcript_biotype "protein_coding";gene_id "XLOC_012032";gene_name "SERPINF1";class_code "j";oId "RPE_Fetal.Tissue_00303768";is.last "FALSE";is.first "FALSE";is.singleExon "FALSE"
chr17	transdecoder	CDS	1762744	1762881	.	+	0	transcript_id "DNTX_00102191";transcript_type "protein_coding";transcript_biotype "protein_coding";gene_id "XLOC_012032";gene_name "SERPINF1";class_code "j";oId "RPE_Fetal.Tissue_00303768";is.last "FALSE";is.first "FALSE";is.singleExon "FALSE"
chr17	transdecoder	CDS	1766902	1766994	.	+	0	transcript_id "DNTX_00102191";transcript_type "protein_coding";transcript_biotype "protein_coding";gene_id "XLOC_012032";gene_name "SERPINF1";class_code "j";oId "RPE_Fetal.Tissue_00303768";is.last "FALSE";novel_exon_id "nvl_exon82979";novel_exon_type "A5SS";is.first "FALSE";is.singleExon "FALSE"
chr17	transdecoder	CDS	1769852	1770050	.	+	0	transcript_id "DNTX_00102191";transcript_type "protein_coding";transcript_biotype "protein_coding";gene_id "XLOC_012032";gene_name "SERPINF1";class_code "j";oId "RPE_Fetal.Tissue_00303768";is.last "FALSE";is.first "FALSE";is.singleExon "FALSE"
chr17	transdecoder	CDS	1771029	1771184	.	+	2	transcript_id "DNTX_00102191";transcript_type "protein_coding";transcript_biotype "protein_coding";gene_id "XLOC_012032";gene_name "SERPINF1";class_code "j";oId "RPE_Fetal.Tissue_00303768";is.last "FALSE";is.first "FALSE";is.singleExon "FALSE"
chr17	transdecoder	CDS	1771872	1772075	.	+	2	transcript_id "DNTX_00102191";transcript_type "protein_coding";transcript_biotype "protein_coding";gene_id "XLOC_012032";gene_name "SERPINF1";class_code "j";oId "RPE_Fetal.Tissue_00303768";is.last "FALSE";is.first "FALSE";is.singleExon "FALSE"
chr17	transdecoder	CDS	1775058	1775200	.	+	2	transcript_id "DNTX_00102191";transcript_type "protein_coding";transcript_biotype "protein_coding";gene_id "XLOC_012032";gene_name "SERPINF1";class_code "j";oId "RPE_Fetal.Tissue_00303768";is.last "FALSE";is.first "FALSE";is.singleExon "FALSE"
chr17	transdecoder	CDS	1776532	1776742	.	+	0	transcript_id "DNTX_00102191";transcript_type "protein_coding";transcript_biotype "protein_coding";gene_id "XLOC_012032";gene_name "SERPINF1";class_code "j";oId "RPE_Fetal.Tissue_00303768";is.last "FALSE";is.first "FALSE";is.singleExon "FALSE"
chr17	transdecoder	CDS	1777187	1777443	.	+	2	transcript_id "DNTX_00102191";transcript_type "protein_coding";transcript_biotype "protein_coding";gene_id "XLOC_012032";gene_name "SERPINF1";class_code "j";oId "RPE_Fetal.Tissue_00303768";is.last "FALSE";is.first "FALSE";is.singleExon "FALSE"
chr17	transdecoder	stop_codon	1777444	1777446	.	+	0	transcript_id "DNTX_00102191";transcript_type "protein_coding";transcript_biotype "protein_coding";gene_id "XLOC_012032";gene_name "SERPINF1";class_code "j";oId "RPE_Fetal.Tissue_00303768";is.last "FALSE";is.first "FALSE";is.singleExon "FALSE"
chr17	transdecoder	three_prime_UTR	1777447	1777565	.	+	.	transcript_id "DNTX_00102191";transcript_type "protein_coding";transcript_biotype "protein_coding";gene_id "XLOC_012032";gene_name "SERPINF1";class_code "j";oId "RPE_Fetal.Tissue_00303768";is.last "FALSE";is.first "FALSE";is.singleExon "FALSE"
chr17	StringTie	transcript	1762029	1770028	.	+	.	transcript_id "DNTX_00104721";transcript_type "noncoding";transcript_biotype "noncoding";gene_id "XLOC_012032";gene_name "SERPINF1";class_code "c";oId "Retina_Adult.Tissue_00560038";is.last "FALSE";is.first "FALSE";is.singleExon "FALSE"
chr17	StringTie	exon	1762029	1762113	.	+	.	transcript_id "DNTX_00104721";transcript_type "noncoding";transcript_biotype "noncoding";exon_number "1";gene_id "XLOC_012032";gene_name "SERPINF1";class_code "c";oId "Retina_Adult.Tissue_00560038";is.last "FALSE";is.first "TRUE";is.singleExon "FALSE"
chr17	StringTie	exon	1766903	1766994	.	+	.	transcript_id "DNTX_00104721";transcript_type "noncoding";transcript_biotype "noncoding";exon_number "2";gene_id "XLOC_012032";gene_name "SERPINF1";class_code "c";oId "Retina_Adult.Tissue_00560038";is.last "FALSE";is.first "FALSE";is.singleExon "FALSE"
chr17	StringTie	exon	1769852	1770028	.	+	.	transcript_id "DNTX_00104721";transcript_type "noncoding";transcript_biotype "noncoding";exon_number "3";gene_id "XLOC_012032";gene_name "SERPINF1";class_code "c";oId "Retina_Adult.Tissue_00560038";is.last "TRUE";is.first "FALSE";is.singleExon "FALSE"
chr17	StringTie	transcript	1762029	1771169	.	+	.	transcript_id "DNTX_00100530";transcript_type "noncoding";transcript_biotype "noncoding";gene_id "XLOC_012032";gene_name "SERPINF1";class_code "=";oId "Pancreas_00143080";is.last "FALSE";is.first "FALSE";is.singleExon "FALSE"
chr17	StringTie	exon	1762029	1762113	.	+	.	transcript_id "DNTX_00100530";transcript_type "noncoding";transcript_biotype "noncoding";exon_number "1";gene_id "XLOC_012032";gene_name "SERPINF1";class_code "=";oId "Pancreas_00143080";is.last "FALSE";is.first "TRUE";is.singleExon "FALSE"
chr17	StringTie	exon	1766903	1766994	.	+	.	transcript_id "DNTX_00100530";transcript_type "noncoding";transcript_biotype "noncoding";exon_number "2";gene_id "XLOC_012032";gene_name "SERPINF1";class_code "=";oId "Pancreas_00143080";is.last "FALSE";is.first "FALSE";is.singleExon "FALSE"
chr17	StringTie	exon	1769891	1770050	.	+	.	transcript_id "DNTX_00100530";transcript_type "noncoding";transcript_biotype "noncoding";exon_number "3";gene_id "XLOC_012032";gene_name "SERPINF1";class_code "=";oId "Pancreas_00143080";is.last "FALSE";is.first "FALSE";is.singleExon "FALSE"
chr17	StringTie	exon	1771029	1771169	.	+	.	transcript_id "DNTX_00100530";transcript_type "noncoding";transcript_biotype "noncoding";exon_number "4";gene_id "XLOC_012032";gene_name "SERPINF1";class_code "=";oId "Pancreas_00143080";is.last "TRUE";is.first "FALSE";is.singleExon "FALSE"
chr17	StringTie	transcript	1762061	1770028	.	+	.	transcript_id "DNTX_00104722";transcript_type "noncoding";transcript_biotype "noncoding";gene_id "XLOC_012032";gene_name "SERPINF1";class_code "c";oId "Retina_Adult.Tissue_00560039";is.last "FALSE";is.first "FALSE";is.singleExon "FALSE"
chr17	StringTie	exon	1762061	1762113	.	+	.	transcript_id "DNTX_00104722";transcript_type "noncoding";transcript_biotype "noncoding";exon_number "1";gene_id "XLOC_012032";gene_name "SERPINF1";class_code "c";oId "Retina_Adult.Tissue_00560039";is.last "FALSE";is.first "TRUE";is.singleExon "FALSE"
chr17	StringTie	exon	1766903	1766994	.	+	.	transcript_id "DNTX_00104722";transcript_type "noncoding";transcript_biotype "noncoding";exon_number "2";gene_id "XLOC_012032";gene_name "SERPINF1";class_code "c";oId "Retina_Adult.Tissue_00560039";is.last "FALSE";is.first "FALSE";is.singleExon "FALSE"
chr17	StringTie	exon	1769891	1770028	.	+	.	transcript_id "DNTX_00104722";transcript_type "noncoding";transcript_biotype "noncoding";exon_number "3";gene_id "XLOC_012032";gene_name "SERPINF1";class_code "c";oId "Retina_Adult.Tissue_00560039";is.last "TRUE";novel_exon_id "nvl_exon82980";novel_exon_type "RI";is.first "FALSE";is.singleExon "FALSE"
chr17	StringTie	transcript	1762061	1771169	.	+	.	transcript_id "DNTX_00111417";transcript_type "noncoding";transcript_biotype "noncoding";gene_id "XLOC_012032";gene_name "SERPINF1";class_code "j";oId "Cornea_Adult.Tissue_00321699";is.last "FALSE";is.first "FALSE";is.singleExon "FALSE"
chr17	StringTie	exon	1762061	1762113	.	+	.	transcript_id "DNTX_00111417";transcript_type "noncoding";transcript_biotype "noncoding";exon_number "1";gene_id "XLOC_012032";gene_name "SERPINF1";class_code "j";oId "Cornea_Adult.Tissue_00321699";is.last "FALSE";is.first "TRUE";is.singleExon "FALSE"
chr17	StringTie	exon	1766903	1766994	.	+	.	transcript_id "DNTX_00111417";transcript_type "noncoding";transcript_biotype "noncoding";exon_number "2";gene_id "XLOC_012032";gene_name "SERPINF1";class_code "j";oId "Cornea_Adult.Tissue_00321699";is.last "FALSE";is.first "FALSE";is.singleExon "FALSE"
chr17	StringTie	exon	1769716	1770050	.	+	.	transcript_id "DNTX_00111417";transcript_type "noncoding";transcript_biotype "noncoding";exon_number "3";gene_id "XLOC_012032";gene_name "SERPINF1";class_code "j";oId "Cornea_Adult.Tissue_00321699";is.last "FALSE";novel_exon_id "nvl_exon82966";novel_exon_type "A5SS";is.first "FALSE";is.singleExon "FALSE"
chr17	StringTie	exon	1771029	1771169	.	+	.	transcript_id "DNTX_00111417";transcript_type "noncoding";transcript_biotype "noncoding";exon_number "4";gene_id "XLOC_012032";gene_name "SERPINF1";class_code "j";oId "Cornea_Adult.Tissue_00321699";is.last "TRUE";is.first "FALSE";is.singleExon "FALSE"
chr17	StringTie	transcript	1762061	1771930	.	+	.	transcript_id "DNTX_00102193";transcript_type "noncoding";transcript_biotype "noncoding";gene_id "XLOC_012032";gene_name "SERPINF1";class_code "j";oId "RPE_Fetal.Tissue_00289062";is.last "FALSE";is.first "FALSE";is.singleExon "FALSE"
chr17	StringTie	exon	1762061	1762113	.	+	.	transcript_id "DNTX_00102193";transcript_type "noncoding";transcript_biotype "noncoding";exon_number "1";gene_id "XLOC_012032";gene_name "SERPINF1";class_code "j";oId "RPE_Fetal.Tissue_00289062";is.last "FALSE";is.first "TRUE";is.singleExon "FALSE"
chr17	StringTie	exon	1766903	1766994	.	+	.	transcript_id "DNTX_00102193";transcript_type "noncoding";transcript_biotype "noncoding";exon_number "2";gene_id "XLOC_012032";gene_name "SERPINF1";class_code "j";oId "RPE_Fetal.Tissue_00289062";is.last "FALSE";is.first "FALSE";is.singleExon "FALSE"
chr17	StringTie	exon	1769891	1770050	.	+	.	transcript_id "DNTX_00102193";transcript_type "noncoding";transcript_biotype "noncoding";exon_number "3";gene_id "XLOC_012032";gene_name "SERPINF1";class_code "j";oId "RPE_Fetal.Tissue_00289062";is.last "FALSE";is.first "FALSE";is.singleExon "FALSE"
chr17	StringTie	exon	1771029	1771184	.	+	.	transcript_id "DNTX_00102193";transcript_type "noncoding";transcript_biotype "noncoding";exon_number "4";gene_id "XLOC_012032";gene_name "SERPINF1";class_code "j";oId "RPE_Fetal.Tissue_00289062";is.last "FALSE";is.first "FALSE";is.singleExon "FALSE"
chr17	StringTie	exon	1771872	1771930	.	+	.	transcript_id "DNTX_00102193";transcript_type "noncoding";transcript_biotype "noncoding";exon_number "5";gene_id "XLOC_012032";gene_name "SERPINF1";class_code "j";oId "RPE_Fetal.Tissue_00289062";is.last "TRUE";is.first "FALSE";is.singleExon "FALSE"
chr17	StringTie	transcript	1762061	1771930	.	+	.	transcript_id "DNTX_00102192";transcript_type "noncoding";transcript_biotype "noncoding";gene_id "XLOC_012032";gene_name "SERPINF1";class_code "=";oId "RPE_Fetal.Tissue_00275183";is.last "FALSE";is.first "FALSE";is.singleExon "FALSE"
chr17	StringTie	exon	1762061	1762113	.	+	.	transcript_id "DNTX_00102192";transcript_type "noncoding";transcript_biotype "noncoding";exon_number "1";gene_id "XLOC_012032";gene_name "SERPINF1";class_code "=";oId "RPE_Fetal.Tissue_00275183";is.last "FALSE";is.first "TRUE";is.singleExon "FALSE"
chr17	StringTie	exon	1766903	1766994	.	+	.	transcript_id "DNTX_00102192";transcript_type "noncoding";transcript_biotype "noncoding";exon_number "2";gene_id "XLOC_012032";gene_name "SERPINF1";class_code "=";oId "RPE_Fetal.Tissue_00275183";is.last "FALSE";is.first "FALSE";is.singleExon "FALSE"
chr17	StringTie	exon	1769672	1770050	.	+	.	transcript_id "DNTX_00102192";transcript_type "noncoding";transcript_biotype "noncoding";exon_number "3";gene_id "XLOC_012032";gene_name "SERPINF1";class_code "=";oId "RPE_Fetal.Tissue_00275183";is.last "FALSE";is.first "FALSE";is.singleExon "FALSE"
chr17	StringTie	exon	1771029	1771184	.	+	.	transcript_id "DNTX_00102192";transcript_type "noncoding";transcript_biotype "noncoding";exon_number "4";gene_id "XLOC_012032";gene_name "SERPINF1";class_code "=";oId "RPE_Fetal.Tissue_00275183";is.last "FALSE";is.first "FALSE";is.singleExon "FALSE"
chr17	StringTie	exon	1771872	1771930	.	+	.	transcript_id "DNTX_00102192";transcript_type "noncoding";transcript_biotype "noncoding";exon_number "5";gene_id "XLOC_012032";gene_name "SERPINF1";class_code "=";oId "RPE_Fetal.Tissue_00275183";is.last "TRUE";is.first "FALSE";is.singleExon "FALSE"
chr17	transdecoder	transcript	1762068	1771972	.	+	.	transcript_id "DNTX_00102194";transcript_type "protein_coding";transcript_biotype "protein_coding";gene_id "XLOC_012032";gene_name "SERPINF1";class_code "=";oId "RPE_Fetal.Tissue_00275185";is.last "FALSE";is.first "FALSE";is.singleExon "FALSE"
chr17	transdecoder	exon	1762068	1762113	.	+	.	transcript_id "DNTX_00102194";transcript_type "protein_coding";transcript_biotype "protein_coding";exon_number "1";gene_id "XLOC_012032";gene_name "SERPINF1";class_code "=";oId "RPE_Fetal.Tissue_00275185";is.last "FALSE";is.first "TRUE";is.singleExon "FALSE"
chr17	transdecoder	exon	1766903	1766994	.	+	.	transcript_id "DNTX_00102194";transcript_type "protein_coding";transcript_biotype "protein_coding";exon_number "2";gene_id "XLOC_012032";gene_name "SERPINF1";class_code "=";oId "RPE_Fetal.Tissue_00275185";is.last "FALSE";is.first "FALSE";is.singleExon "FALSE"
chr17	transdecoder	exon	1769852	1770050	.	+	.	transcript_id "DNTX_00102194";transcript_type "protein_coding";transcript_biotype "protein_coding";exon_number "3";gene_id "XLOC_012032";gene_name "SERPINF1";class_code "=";oId "RPE_Fetal.Tissue_00275185";is.last "FALSE";is.first "FALSE";is.singleExon "FALSE"
chr17	transdecoder	exon	1770834	1771184	.	+	.	transcript_id "DNTX_00102194";transcript_type "protein_coding";transcript_biotype "protein_coding";exon_number "4";gene_id "XLOC_012032";gene_name "SERPINF1";class_code "=";oId "RPE_Fetal.Tissue_00275185";is.last "FALSE";is.first "FALSE";is.singleExon "FALSE"
chr17	transdecoder	exon	1771872	1771972	.	+	.	transcript_id "DNTX_00102194";transcript_type "protein_coding";transcript_biotype "protein_coding";exon_number "5";gene_id "XLOC_012032";gene_name "SERPINF1";class_code "=";oId "RPE_Fetal.Tissue_00275185";is.last "TRUE";is.first "FALSE";is.singleExon "FALSE"
chr17	transdecoder	five_prime_UTR	1762068	1762113	.	+	.	transcript_id "DNTX_00102194";transcript_type "protein_coding";transcript_biotype "protein_coding";gene_id "XLOC_012032";gene_name "SERPINF1";class_code "=";oId "RPE_Fetal.Tissue_00275185";is.last "FALSE";is.first "TRUE";is.singleExon "FALSE"
chr17	transdecoder	five_prime_UTR	1766903	1766910	.	+	.	transcript_id "DNTX_00102194";transcript_type "protein_coding";transcript_biotype "protein_coding";gene_id "XLOC_012032";gene_name "SERPINF1";class_code "=";oId "RPE_Fetal.Tissue_00275185";is.last "FALSE";is.first "FALSE";is.singleExon "FALSE"
chr17	transdecoder	start_codon	1766911	1766913	.	+	0	transcript_id "DNTX_00102194";transcript_type "protein_coding";transcript_biotype "protein_coding";gene_id "XLOC_012032";gene_name "SERPINF1";class_code "=";oId "RPE_Fetal.Tissue_00275185";is.last "FALSE";is.first "FALSE";is.singleExon "FALSE"
chr17	transdecoder	CDS	1766911	1766994	.	+	0	transcript_id "DNTX_00102194";transcript_type "protein_coding";transcript_biotype "protein_coding";gene_id "XLOC_012032";gene_name "SERPINF1";class_code "=";oId "RPE_Fetal.Tissue_00275185";is.last "FALSE";is.first "FALSE";is.singleExon "FALSE"
chr17	transdecoder	CDS	1769852	1770050	.	+	0	transcript_id "DNTX_00102194";transcript_type "protein_coding";transcript_biotype "protein_coding";gene_id "XLOC_012032";gene_name "SERPINF1";class_code "=";oId "RPE_Fetal.Tissue_00275185";is.last "FALSE";is.first "FALSE";is.singleExon "FALSE"
chr17	transdecoder	CDS	1770834	1770892	.	+	2	transcript_id "DNTX_00102194";transcript_type "protein_coding";transcript_biotype "protein_coding";gene_id "XLOC_012032";gene_name "SERPINF1";class_code "=";oId "RPE_Fetal.Tissue_00275185";is.last "FALSE";is.first "FALSE";is.singleExon "FALSE"
chr17	transdecoder	stop_codon	1770893	1770895	.	+	0	transcript_id "DNTX_00102194";transcript_type "protein_coding";transcript_biotype "protein_coding";gene_id "XLOC_012032";gene_name "SERPINF1";class_code "=";oId "RPE_Fetal.Tissue_00275185";is.last "FALSE";is.first "FALSE";is.singleExon "FALSE"
chr17	transdecoder	three_prime_UTR	1770896	1771184	.	+	.	transcript_id "DNTX_00102194";transcript_type "protein_coding";transcript_biotype "protein_coding";gene_id "XLOC_012032";gene_name "SERPINF1";class_code "=";oId "RPE_Fetal.Tissue_00275185";is.last "FALSE";is.first "FALSE";is.singleExon "FALSE"
chr17	transdecoder	three_prime_UTR	1771872	1771972	.	+	.	transcript_id "DNTX_00102194";transcript_type "protein_coding";transcript_biotype "protein_coding";gene_id "XLOC_012032";gene_name "SERPINF1";class_code "=";oId "RPE_Fetal.Tissue_00275185";is.last "TRUE";is.first "FALSE";is.singleExon "FALSE"
chr17	transdecoder	transcript	1762068	1778102	.	+	.	transcript_id "DNTX_00100531";transcript_type "protein_coding";transcript_biotype "protein_coding";gene_id "XLOC_012032";gene_name "SERPINF1";class_code "j";oId "Pituitary_00190695";is.last "FALSE";is.first "FALSE";is.singleExon "FALSE"
chr17	transdecoder	exon	1762068	1762113	.	+	.	transcript_id "DNTX_00100531";transcript_type "protein_coding";transcript_biotype "protein_coding";exon_number "1";gene_id "XLOC_012032";gene_name "SERPINF1";class_code "j";oId "Pituitary_00190695";is.last "FALSE";is.first "TRUE";is.singleExon "FALSE"
chr17	transdecoder	exon	1766903	1766994	.	+	.	transcript_id "DNTX_00100531";transcript_type "protein_coding";transcript_biotype "protein_coding";exon_number "2";gene_id "XLOC_012032";gene_name "SERPINF1";class_code "j";oId "Pituitary_00190695";is.last "FALSE";is.first "FALSE";is.singleExon "FALSE"
chr17	transdecoder	exon	1769891	1770050	.	+	.	transcript_id "DNTX_00100531";transcript_type "protein_coding";transcript_biotype "protein_coding";exon_number "3";gene_id "XLOC_012032";gene_name "SERPINF1";class_code "j";oId "Pituitary_00190695";is.last "FALSE";is.first "FALSE";is.singleExon "FALSE"
chr17	transdecoder	exon	1771029	1771184	.	+	.	transcript_id "DNTX_00100531";transcript_type "protein_coding";transcript_biotype "protein_coding";exon_number "4";gene_id "XLOC_012032";gene_name "SERPINF1";class_code "j";oId "Pituitary_00190695";is.last "FALSE";is.first "FALSE";is.singleExon "FALSE"
chr17	transdecoder	exon	1771872	1772075	.	+	.	transcript_id "DNTX_00100531";transcript_type "protein_coding";transcript_biotype "protein_coding";exon_number "5";gene_id "XLOC_012032";gene_name "SERPINF1";class_code "j";oId "Pituitary_00190695";is.last "FALSE";is.first "FALSE";is.singleExon "FALSE"
chr17	transdecoder	exon	1775058	1775200	.	+	.	transcript_id "DNTX_00100531";transcript_type "protein_coding";transcript_biotype "protein_coding";exon_number "6";gene_id "XLOC_012032";gene_name "SERPINF1";class_code "j";oId "Pituitary_00190695";is.last "FALSE";is.first "FALSE";is.singleExon "FALSE"
chr17	transdecoder	exon	1776532	1776742	.	+	.	transcript_id "DNTX_00100531";transcript_type "protein_coding";transcript_biotype "protein_coding";exon_number "7";gene_id "XLOC_012032";gene_name "SERPINF1";class_code "j";oId "Pituitary_00190695";is.last "FALSE";is.first "FALSE";is.singleExon "FALSE"
chr17	transdecoder	exon	1777187	1778102	.	+	.	transcript_id "DNTX_00100531";transcript_type "protein_coding";transcript_biotype "protein_coding";exon_number "8";gene_id "XLOC_012032";gene_name "SERPINF1";class_code "j";oId "Pituitary_00190695";is.last "TRUE";novel_exon_id "nvl_exon82981";novel_exon_type "novel_TES";is.first "FALSE";is.singleExon "FALSE"
chr17	transdecoder	five_prime_UTR	1762068	1762113	.	+	.	transcript_id "DNTX_00100531";transcript_type "protein_coding";transcript_biotype "protein_coding";gene_id "XLOC_012032";gene_name "SERPINF1";class_code "j";oId "Pituitary_00190695";is.last "FALSE";is.first "TRUE";is.singleExon "FALSE"
chr17	transdecoder	five_prime_UTR	1766903	1766910	.	+	.	transcript_id "DNTX_00100531";transcript_type "protein_coding";transcript_biotype "protein_coding";gene_id "XLOC_012032";gene_name "SERPINF1";class_code "j";oId "Pituitary_00190695";is.last "FALSE";is.first "FALSE";is.singleExon "FALSE"
chr17	transdecoder	start_codon	1766911	1766913	.	+	0	transcript_id "DNTX_00100531";transcript_type "protein_coding";transcript_biotype "protein_coding";gene_id "XLOC_012032";gene_name "SERPINF1";class_code "j";oId "Pituitary_00190695";is.last "FALSE";is.first "FALSE";is.singleExon "FALSE"
chr17	transdecoder	CDS	1766911	1766994	.	+	0	transcript_id "DNTX_00100531";transcript_type "protein_coding";transcript_biotype "protein_coding";gene_id "XLOC_012032";gene_name "SERPINF1";class_code "j";oId "Pituitary_00190695";is.last "FALSE";is.first "FALSE";is.singleExon "FALSE"
chr17	transdecoder	CDS	1769891	1770050	.	+	0	transcript_id "DNTX_00100531";transcript_type "protein_coding";transcript_biotype "protein_coding";gene_id "XLOC_012032";gene_name "SERPINF1";class_code "j";oId "Pituitary_00190695";is.last "FALSE";is.first "FALSE";is.singleExon "FALSE"
chr17	transdecoder	CDS	1771029	1771184	.	+	2	transcript_id "DNTX_00100531";transcript_type "protein_coding";transcript_biotype "protein_coding";gene_id "XLOC_012032";gene_name "SERPINF1";class_code "j";oId "Pituitary_00190695";is.last "FALSE";is.first "FALSE";is.singleExon "FALSE"
chr17	transdecoder	CDS	1771872	1772075	.	+	2	transcript_id "DNTX_00100531";transcript_type "protein_coding";transcript_biotype "protein_coding";gene_id "XLOC_012032";gene_name "SERPINF1";class_code "j";oId "Pituitary_00190695";is.last "FALSE";is.first "FALSE";is.singleExon "FALSE"
chr17	transdecoder	CDS	1775058	1775200	.	+	2	transcript_id "DNTX_00100531";transcript_type "protein_coding";transcript_biotype "protein_coding";gene_id "XLOC_012032";gene_name "SERPINF1";class_code "j";oId "Pituitary_00190695";is.last "FALSE";is.first "FALSE";is.singleExon "FALSE"
chr17	transdecoder	CDS	1776532	1776742	.	+	0	transcript_id "DNTX_00100531";transcript_type "protein_coding";transcript_biotype "protein_coding";gene_id "XLOC_012032";gene_name "SERPINF1";class_code "j";oId "Pituitary_00190695";is.last "FALSE";is.first "FALSE";is.singleExon "FALSE"
chr17	transdecoder	CDS	1777187	1777443	.	+	2	transcript_id "DNTX_00100531";transcript_type "protein_coding";transcript_biotype "protein_coding";gene_id "XLOC_012032";gene_name "SERPINF1";class_code "j";oId "Pituitary_00190695";is.last "FALSE";is.first "FALSE";is.singleExon "FALSE"
chr17	transdecoder	stop_codon	1777444	1777446	.	+	0	transcript_id "DNTX_00100531";transcript_type "protein_coding";transcript_biotype "protein_coding";gene_id "XLOC_012032";gene_name "SERPINF1";class_code "j";oId "Pituitary_00190695";is.last "FALSE";is.first "FALSE";is.singleExon "FALSE"
chr17	transdecoder	three_prime_UTR	1777447	1778102	.	+	.	transcript_id "DNTX_00100531";transcript_type "protein_coding";transcript_biotype "protein_coding";gene_id "XLOC_012032";gene_name "SERPINF1";class_code "j";oId "Pituitary_00190695";is.last "FALSE";is.first "FALSE";is.singleExon "FALSE"
chr17	StringTie	transcript	1762068	1776578	.	+	.	transcript_id "DNTX_00102195";transcript_type "noncoding";transcript_biotype "noncoding";gene_id "XLOC_012032";gene_name "SERPINF1";class_code "=";oId "RPE_Fetal.Tissue_00282152";is.last "FALSE";is.first "FALSE";is.singleExon "FALSE"
chr17	StringTie	exon	1762068	1762113	.	+	.	transcript_id "DNTX_00102195";transcript_type "noncoding";transcript_biotype "noncoding";exon_number "1";gene_id "XLOC_012032";gene_name "SERPINF1";class_code "=";oId "RPE_Fetal.Tissue_00282152";is.last "FALSE";is.first "TRUE";is.singleExon "FALSE"
chr17	StringTie	exon	1769852	1770050	.	+	.	transcript_id "DNTX_00102195";transcript_type "noncoding";transcript_biotype "noncoding";exon_number "2";gene_id "XLOC_012032";gene_name "SERPINF1";class_code "=";oId "RPE_Fetal.Tissue_00282152";is.last "FALSE";is.first "FALSE";is.singleExon "FALSE"
chr17	StringTie	exon	1771029	1771184	.	+	.	transcript_id "DNTX_00102195";transcript_type "noncoding";transcript_biotype "noncoding";exon_number "3";gene_id "XLOC_012032";gene_name "SERPINF1";class_code "=";oId "RPE_Fetal.Tissue_00282152";is.last "FALSE";is.first "FALSE";is.singleExon "FALSE"
chr17	StringTie	exon	1771872	1772075	.	+	.	transcript_id "DNTX_00102195";transcript_type "noncoding";transcript_biotype "noncoding";exon_number "4";gene_id "XLOC_012032";gene_name "SERPINF1";class_code "=";oId "RPE_Fetal.Tissue_00282152";is.last "FALSE";is.first "FALSE";is.singleExon "FALSE"
chr17	StringTie	exon	1775058	1775200	.	+	.	transcript_id "DNTX_00102195";transcript_type "noncoding";transcript_biotype "noncoding";exon_number "5";gene_id "XLOC_012032";gene_name "SERPINF1";class_code "=";oId "RPE_Fetal.Tissue_00282152";is.last "FALSE";is.first "FALSE";is.singleExon "FALSE"
chr17	StringTie	exon	1776532	1776578	.	+	.	transcript_id "DNTX_00102195";transcript_type "noncoding";transcript_biotype "noncoding";exon_number "6";gene_id "XLOC_012032";gene_name "SERPINF1";class_code "=";oId "RPE_Fetal.Tissue_00282152";is.last "TRUE";is.first "FALSE";is.singleExon "FALSE"
chr17	StringTie	transcript	1762112	1770028	.	+	.	transcript_id "DNTX_00102196";transcript_type "noncoding";transcript_biotype "noncoding";gene_id "XLOC_012032";gene_name "SERPINF1";class_code "=";oId "RPE_Fetal.Tissue_00275186";is.last "FALSE";is.first "FALSE";is.singleExon "FALSE"
chr17	StringTie	exon	1762112	1762273	.	+	.	transcript_id "DNTX_00102196";transcript_type "noncoding";transcript_biotype "noncoding";exon_number "1";gene_id "XLOC_012032";gene_name "SERPINF1";class_code "=";oId "RPE_Fetal.Tissue_00275186";is.last "FALSE";is.first "TRUE";is.singleExon "FALSE"
chr17	StringTie	exon	1766903	1766994	.	+	.	transcript_id "DNTX_00102196";transcript_type "noncoding";transcript_biotype "noncoding";exon_number "2";gene_id "XLOC_012032";gene_name "SERPINF1";class_code "=";oId "RPE_Fetal.Tissue_00275186";is.last "FALSE";is.first "FALSE";is.singleExon "FALSE"
chr17	StringTie	exon	1769852	1770028	.	+	.	transcript_id "DNTX_00102196";transcript_type "noncoding";transcript_biotype "noncoding";exon_number "3";gene_id "XLOC_012032";gene_name "SERPINF1";class_code "=";oId "RPE_Fetal.Tissue_00275186";is.last "TRUE";is.first "FALSE";is.singleExon "FALSE"
chr17	transdecoder	transcript	1762207	1777565	.	+	.	transcript_id "DNTX_00102197";transcript_type "protein_coding";transcript_biotype "protein_coding";gene_id "XLOC_012032";gene_name "SERPINF1";class_code "j";oId "RPE_Fetal.Tissue_00295565";is.last "FALSE";is.first "FALSE";is.singleExon "FALSE"
chr17	transdecoder	exon	1762207	1762388	.	+	.	transcript_id "DNTX_00102197";transcript_type "protein_coding";transcript_biotype "protein_coding";exon_number "1";gene_id "XLOC_012032";gene_name "SERPINF1";class_code "j";oId "RPE_Fetal.Tissue_00295565";is.last "FALSE";novel_exon_id "nvl_exon82982";novel_exon_type "novel_TSS";is.first "TRUE";is.singleExon "FALSE"
chr17	transdecoder	exon	1766903	1766994	.	+	.	transcript_id "DNTX_00102197";transcript_type "protein_coding";transcript_biotype "protein_coding";exon_number "2";gene_id "XLOC_012032";gene_name "SERPINF1";class_code "j";oId "RPE_Fetal.Tissue_00295565";is.last "FALSE";is.first "FALSE";is.singleExon "FALSE"
chr17	transdecoder	exon	1769716	1770050	.	+	.	transcript_id "DNTX_00102197";transcript_type "protein_coding";transcript_biotype "protein_coding";exon_number "3";gene_id "XLOC_012032";gene_name "SERPINF1";class_code "j";oId "RPE_Fetal.Tissue_00295565";is.last "FALSE";novel_exon_id "nvl_exon82966";novel_exon_type "A5SS";is.first "FALSE";is.singleExon "FALSE"
chr17	transdecoder	exon	1771029	1771184	.	+	.	transcript_id "DNTX_00102197";transcript_type "protein_coding";transcript_biotype "protein_coding";exon_number "4";gene_id "XLOC_012032";gene_name "SERPINF1";class_code "j";oId "RPE_Fetal.Tissue_00295565";is.last "FALSE";is.first "FALSE";is.singleExon "FALSE"
chr17	transdecoder	exon	1771872	1772075	.	+	.	transcript_id "DNTX_00102197";transcript_type "protein_coding";transcript_biotype "protein_coding";exon_number "5";gene_id "XLOC_012032";gene_name "SERPINF1";class_code "j";oId "RPE_Fetal.Tissue_00295565";is.last "FALSE";is.first "FALSE";is.singleExon "FALSE"
chr17	transdecoder	exon	1775058	1775200	.	+	.	transcript_id "DNTX_00102197";transcript_type "protein_coding";transcript_biotype "protein_coding";exon_number "6";gene_id "XLOC_012032";gene_name "SERPINF1";class_code "j";oId "RPE_Fetal.Tissue_00295565";is.last "FALSE";is.first "FALSE";is.singleExon "FALSE"
chr17	transdecoder	exon	1776532	1776742	.	+	.	transcript_id "DNTX_00102197";transcript_type "protein_coding";transcript_biotype "protein_coding";exon_number "7";gene_id "XLOC_012032";gene_name "SERPINF1";class_code "j";oId "RPE_Fetal.Tissue_00295565";is.last "FALSE";is.first "FALSE";is.singleExon "FALSE"
chr17	transdecoder	exon	1777187	1777565	.	+	.	transcript_id "DNTX_00102197";transcript_type "protein_coding";transcript_biotype "protein_coding";exon_number "8";gene_id "XLOC_012032";gene_name "SERPINF1";class_code "j";oId "RPE_Fetal.Tissue_00295565";is.last "TRUE";is.first "FALSE";is.singleExon "FALSE"
chr17	transdecoder	five_prime_UTR	1762207	1762388	.	+	.	transcript_id "DNTX_00102197";transcript_type "protein_coding";transcript_biotype "protein_coding";gene_id "XLOC_012032";gene_name "SERPINF1";class_code "j";oId "RPE_Fetal.Tissue_00295565";is.last "FALSE";novel_exon_id "nvl_exon82982";novel_exon_type "novel_TSS";is.first "TRUE";is.singleExon "FALSE"
chr17	transdecoder	five_prime_UTR	1766903	1766994	.	+	.	transcript_id "DNTX_00102197";transcript_type "protein_coding";transcript_biotype "protein_coding";gene_id "XLOC_012032";gene_name "SERPINF1";class_code "j";oId "RPE_Fetal.Tissue_00295565";is.last "FALSE";is.first "FALSE";is.singleExon "FALSE"
chr17	transdecoder	five_prime_UTR	1769716	1770050	.	+	.	transcript_id "DNTX_00102197";transcript_type "protein_coding";transcript_biotype "protein_coding";gene_id "XLOC_012032";gene_name "SERPINF1";class_code "j";oId "RPE_Fetal.Tissue_00295565";is.last "FALSE";novel_exon_id "nvl_exon82966";novel_exon_type "A5SS";is.first "FALSE";is.singleExon "FALSE"
chr17	transdecoder	five_prime_UTR	1771029	1771184	.	+	.	transcript_id "DNTX_00102197";transcript_type "protein_coding";transcript_biotype "protein_coding";gene_id "XLOC_012032";gene_name "SERPINF1";class_code "j";oId "RPE_Fetal.Tissue_00295565";is.last "FALSE";is.first "FALSE";is.singleExon "FALSE"
chr17	transdecoder	five_prime_UTR	1771872	1771993	.	+	.	transcript_id "DNTX_00102197";transcript_type "protein_coding";transcript_biotype "protein_coding";gene_id "XLOC_012032";gene_name "SERPINF1";class_code "j";oId "RPE_Fetal.Tissue_00295565";is.last "FALSE";is.first "FALSE";is.singleExon "FALSE"
chr17	transdecoder	start_codon	1771994	1771996	.	+	0	transcript_id "DNTX_00102197";transcript_type "protein_coding";transcript_biotype "protein_coding";gene_id "XLOC_012032";gene_name "SERPINF1";class_code "j";oId "RPE_Fetal.Tissue_00295565";is.last "FALSE";is.first "FALSE";is.singleExon "FALSE"
chr17	transdecoder	CDS	1771994	1772075	.	+	0	transcript_id "DNTX_00102197";transcript_type "protein_coding";transcript_biotype "protein_coding";gene_id "XLOC_012032";gene_name "SERPINF1";class_code "j";oId "RPE_Fetal.Tissue_00295565";is.last "FALSE";is.first "FALSE";is.singleExon "FALSE"
chr17	transdecoder	CDS	1775058	1775200	.	+	2	transcript_id "DNTX_00102197";transcript_type "protein_coding";transcript_biotype "protein_coding";gene_id "XLOC_012032";gene_name "SERPINF1";class_code "j";oId "RPE_Fetal.Tissue_00295565";is.last "FALSE";is.first "FALSE";is.singleExon "FALSE"
chr17	transdecoder	CDS	1776532	1776742	.	+	0	transcript_id "DNTX_00102197";transcript_type "protein_coding";transcript_biotype "protein_coding";gene_id "XLOC_012032";gene_name "SERPINF1";class_code "j";oId "RPE_Fetal.Tissue_00295565";is.last "FALSE";is.first "FALSE";is.singleExon "FALSE"
chr17	transdecoder	CDS	1777187	1777443	.	+	2	transcript_id "DNTX_00102197";transcript_type "protein_coding";transcript_biotype "protein_coding";gene_id "XLOC_012032";gene_name "SERPINF1";class_code "j";oId "RPE_Fetal.Tissue_00295565";is.last "FALSE";is.first "FALSE";is.singleExon "FALSE"
chr17	transdecoder	stop_codon	1777444	1777446	.	+	0	transcript_id "DNTX_00102197";transcript_type "protein_coding";transcript_biotype "protein_coding";gene_id "XLOC_012032";gene_name "SERPINF1";class_code "j";oId "RPE_Fetal.Tissue_00295565";is.last "FALSE";is.first "FALSE";is.singleExon "FALSE"
chr17	transdecoder	three_prime_UTR	1777447	1777565	.	+	.	transcript_id "DNTX_00102197";transcript_type "protein_coding";transcript_biotype "protein_coding";gene_id "XLOC_012032";gene_name "SERPINF1";class_code "j";oId "RPE_Fetal.Tissue_00295565";is.last "FALSE";is.first "FALSE";is.singleExon "FALSE"
chr17	transdecoder	transcript	1762814	1777565	.	+	.	transcript_id "DNTX_00110832";transcript_type "protein_coding";transcript_biotype "protein_coding";gene_id "XLOC_012032";gene_name "SERPINF1";class_code "j";oId "Liver_00137094";is.last "FALSE";is.first "FALSE";is.singleExon "FALSE"
chr17	transdecoder	exon	1762814	1762883	.	+	.	transcript_id "DNTX_00110832";transcript_type "protein_coding";transcript_biotype "protein_coding";exon_number "1";gene_id "XLOC_012032";gene_name "SERPINF1";class_code "j";oId "Liver_00137094";is.last "FALSE";novel_exon_id "nvl_exon82983";novel_exon_type "novel_TSS";is.first "TRUE";is.singleExon "FALSE"
chr17	transdecoder	exon	1766903	1766994	.	+	.	transcript_id "DNTX_00110832";transcript_type "protein_coding";transcript_biotype "protein_coding";exon_number "2";gene_id "XLOC_012032";gene_name "SERPINF1";class_code "j";oId "Liver_00137094";is.last "FALSE";is.first "FALSE";is.singleExon "FALSE"
chr17	transdecoder	exon	1769852	1770050	.	+	.	transcript_id "DNTX_00110832";transcript_type "protein_coding";transcript_biotype "protein_coding";exon_number "3";gene_id "XLOC_012032";gene_name "SERPINF1";class_code "j";oId "Liver_00137094";is.last "FALSE";is.first "FALSE";is.singleExon "FALSE"
chr17	transdecoder	exon	1771029	1771184	.	+	.	transcript_id "DNTX_00110832";transcript_type "protein_coding";transcript_biotype "protein_coding";exon_number "4";gene_id "XLOC_012032";gene_name "SERPINF1";class_code "j";oId "Liver_00137094";is.last "FALSE";is.first "FALSE";is.singleExon "FALSE"
chr17	transdecoder	exon	1771872	1772075	.	+	.	transcript_id "DNTX_00110832";transcript_type "protein_coding";transcript_biotype "protein_coding";exon_number "5";gene_id "XLOC_012032";gene_name "SERPINF1";class_code "j";oId "Liver_00137094";is.last "FALSE";is.first "FALSE";is.singleExon "FALSE"
chr17	transdecoder	exon	1775058	1775200	.	+	.	transcript_id "DNTX_00110832";transcript_type "protein_coding";transcript_biotype "protein_coding";exon_number "6";gene_id "XLOC_012032";gene_name "SERPINF1";class_code "j";oId "Liver_00137094";is.last "FALSE";is.first "FALSE";is.singleExon "FALSE"
chr17	transdecoder	exon	1776532	1776742	.	+	.	transcript_id "DNTX_00110832";transcript_type "protein_coding";transcript_biotype "protein_coding";exon_number "7";gene_id "XLOC_012032";gene_name "SERPINF1";class_code "j";oId "Liver_00137094";is.last "FALSE";is.first "FALSE";is.singleExon "FALSE"
chr17	transdecoder	exon	1777187	1777565	.	+	.	transcript_id "DNTX_00110832";transcript_type "protein_coding";transcript_biotype "protein_coding";exon_number "8";gene_id "XLOC_012032";gene_name "SERPINF1";class_code "j";oId "Liver_00137094";is.last "TRUE";is.first "FALSE";is.singleExon "FALSE"
chr17	transdecoder	five_prime_UTR	1762814	1762883	.	+	.	transcript_id "DNTX_00110832";transcript_type "protein_coding";transcript_biotype "protein_coding";gene_id "XLOC_012032";gene_name "SERPINF1";class_code "j";oId "Liver_00137094";is.last "FALSE";novel_exon_id "nvl_exon82983";novel_exon_type "novel_TSS";is.first "TRUE";is.singleExon "FALSE"
chr17	transdecoder	five_prime_UTR	1766903	1766910	.	+	.	transcript_id "DNTX_00110832";transcript_type "protein_coding";transcript_biotype "protein_coding";gene_id "XLOC_012032";gene_name "SERPINF1";class_code "j";oId "Liver_00137094";is.last "FALSE";is.first "FALSE";is.singleExon "FALSE"
chr17	transdecoder	start_codon	1766911	1766913	.	+	0	transcript_id "DNTX_00110832";transcript_type "protein_coding";transcript_biotype "protein_coding";gene_id "XLOC_012032";gene_name "SERPINF1";class_code "j";oId "Liver_00137094";is.last "FALSE";is.first "FALSE";is.singleExon "FALSE"
chr17	transdecoder	CDS	1766911	1766994	.	+	0	transcript_id "DNTX_00110832";transcript_type "protein_coding";transcript_biotype "protein_coding";gene_id "XLOC_012032";gene_name "SERPINF1";class_code "j";oId "Liver_00137094";is.last "FALSE";is.first "FALSE";is.singleExon "FALSE"
chr17	transdecoder	CDS	1769852	1770050	.	+	0	transcript_id "DNTX_00110832";transcript_type "protein_coding";transcript_biotype "protein_coding";gene_id "XLOC_012032";gene_name "SERPINF1";class_code "j";oId "Liver_00137094";is.last "FALSE";is.first "FALSE";is.singleExon "FALSE"
chr17	transdecoder	CDS	1771029	1771184	.	+	2	transcript_id "DNTX_00110832";transcript_type "protein_coding";transcript_biotype "protein_coding";gene_id "XLOC_012032";gene_name "SERPINF1";class_code "j";oId "Liver_00137094";is.last "FALSE";is.first "FALSE";is.singleExon "FALSE"
chr17	transdecoder	CDS	1771872	1772075	.	+	2	transcript_id "DNTX_00110832";transcript_type "protein_coding";transcript_biotype "protein_coding";gene_id "XLOC_012032";gene_name "SERPINF1";class_code "j";oId "Liver_00137094";is.last "FALSE";is.first "FALSE";is.singleExon "FALSE"
chr17	transdecoder	CDS	1775058	1775200	.	+	2	transcript_id "DNTX_00110832";transcript_type "protein_coding";transcript_biotype "protein_coding";gene_id "XLOC_012032";gene_name "SERPINF1";class_code "j";oId "Liver_00137094";is.last "FALSE";is.first "FALSE";is.singleExon "FALSE"
chr17	transdecoder	CDS	1776532	1776742	.	+	0	transcript_id "DNTX_00110832";transcript_type "protein_coding";transcript_biotype "protein_coding";gene_id "XLOC_012032";gene_name "SERPINF1";class_code "j";oId "Liver_00137094";is.last "FALSE";is.first "FALSE";is.singleExon "FALSE"
chr17	transdecoder	CDS	1777187	1777443	.	+	2	transcript_id "DNTX_00110832";transcript_type "protein_coding";transcript_biotype "protein_coding";gene_id "XLOC_012032";gene_name "SERPINF1";class_code "j";oId "Liver_00137094";is.last "FALSE";is.first "FALSE";is.singleExon "FALSE"
chr17	transdecoder	stop_codon	1777444	1777446	.	+	0	transcript_id "DNTX_00110832";transcript_type "protein_coding";transcript_biotype "protein_coding";gene_id "XLOC_012032";gene_name "SERPINF1";class_code "j";oId "Liver_00137094";is.last "FALSE";is.first "FALSE";is.singleExon "FALSE"
chr17	transdecoder	three_prime_UTR	1777447	1777565	.	+	.	transcript_id "DNTX_00110832";transcript_type "protein_coding";transcript_biotype "protein_coding";gene_id "XLOC_012032";gene_name "SERPINF1";class_code "j";oId "Liver_00137094";is.last "FALSE";is.first "FALSE";is.singleExon "FALSE"
chr17	StringTie	transcript	1762829	1771141	.	+	.	transcript_id "DNTX_00102198";transcript_type "noncoding";transcript_biotype "noncoding";gene_id "XLOC_012032";gene_name "SERPINF1";class_code "=";oId "RPE_Fetal.Tissue_00275187";is.last "FALSE";is.first "FALSE";is.singleExon "FALSE"
chr17	StringTie	exon	1762829	1762883	.	+	.	transcript_id "DNTX_00102198";transcript_type "noncoding";transcript_biotype "noncoding";exon_number "1";gene_id "XLOC_012032";gene_name "SERPINF1";class_code "=";oId "RPE_Fetal.Tissue_00275187";is.last "FALSE";is.first "TRUE";is.singleExon "FALSE"
chr17	StringTie	exon	1766903	1766994	.	+	.	transcript_id "DNTX_00102198";transcript_type "noncoding";transcript_biotype "noncoding";exon_number "2";gene_id "XLOC_012032";gene_name "SERPINF1";class_code "=";oId "RPE_Fetal.Tissue_00275187";is.last "FALSE";is.first "FALSE";is.singleExon "FALSE"
chr17	StringTie	exon	1769852	1770050	.	+	.	transcript_id "DNTX_00102198";transcript_type "noncoding";transcript_biotype "noncoding";exon_number "3";gene_id "XLOC_012032";gene_name "SERPINF1";class_code "=";oId "RPE_Fetal.Tissue_00275187";is.last "FALSE";is.first "FALSE";is.singleExon "FALSE"
chr17	StringTie	exon	1771029	1771141	.	+	.	transcript_id "DNTX_00102198";transcript_type "noncoding";transcript_biotype "noncoding";exon_number "4";gene_id "XLOC_012032";gene_name "SERPINF1";class_code "=";oId "RPE_Fetal.Tissue_00275187";is.last "TRUE";is.first "FALSE";is.singleExon "FALSE"
chr17	transdecoder	transcript	1765539	1777565	.	+	.	transcript_id "DNTX_00113704";transcript_type "protein_coding";transcript_biotype "protein_coding";gene_id "XLOC_012032";gene_name "SERPINF1";class_code "j";oId "Nerve-Tibial_00173908";is.last "FALSE";is.first "FALSE";is.singleExon "FALSE"
chr17	transdecoder	exon	1765539	1766994	.	+	.	transcript_id "DNTX_00113704";transcript_type "protein_coding";transcript_biotype "protein_coding";exon_number "1";gene_id "XLOC_012032";gene_name "SERPINF1";class_code "j";oId "Nerve-Tibial_00173908";is.last "FALSE";novel_exon_id "nvl_exon82984";novel_exon_type "novel_TSS";is.first "TRUE";is.singleExon "FALSE"
chr17	transdecoder	exon	1769852	1770050	.	+	.	transcript_id "DNTX_00113704";transcript_type "protein_coding";transcript_biotype "protein_coding";exon_number "2";gene_id "XLOC_012032";gene_name "SERPINF1";class_code "j";oId "Nerve-Tibial_00173908";is.last "FALSE";is.first "FALSE";is.singleExon "FALSE"
chr17	transdecoder	exon	1770834	1771184	.	+	.	transcript_id "DNTX_00113704";transcript_type "protein_coding";transcript_biotype "protein_coding";exon_number "3";gene_id "XLOC_012032";gene_name "SERPINF1";class_code "j";oId "Nerve-Tibial_00173908";is.last "FALSE";is.first "FALSE";is.singleExon "FALSE"
chr17	transdecoder	exon	1771872	1772075	.	+	.	transcript_id "DNTX_00113704";transcript_type "protein_coding";transcript_biotype "protein_coding";exon_number "4";gene_id "XLOC_012032";gene_name "SERPINF1";class_code "j";oId "Nerve-Tibial_00173908";is.last "FALSE";is.first "FALSE";is.singleExon "FALSE"
chr17	transdecoder	exon	1775058	1775200	.	+	.	transcript_id "DNTX_00113704";transcript_type "protein_coding";transcript_biotype "protein_coding";exon_number "5";gene_id "XLOC_012032";gene_name "SERPINF1";class_code "j";oId "Nerve-Tibial_00173908";is.last "FALSE";is.first "FALSE";is.singleExon "FALSE"
chr17	transdecoder	exon	1776532	1776742	.	+	.	transcript_id "DNTX_00113704";transcript_type "protein_coding";transcript_biotype "protein_coding";exon_number "6";gene_id "XLOC_012032";gene_name "SERPINF1";class_code "j";oId "Nerve-Tibial_00173908";is.last "FALSE";is.first "FALSE";is.singleExon "FALSE"
chr17	transdecoder	exon	1777187	1777565	.	+	.	transcript_id "DNTX_00113704";transcript_type "protein_coding";transcript_biotype "protein_coding";exon_number "7";gene_id "XLOC_012032";gene_name "SERPINF1";class_code "j";oId "Nerve-Tibial_00173908";is.last "TRUE";is.first "FALSE";is.singleExon "FALSE"
chr17	transdecoder	five_prime_UTR	1765539	1766994	.	+	.	transcript_id "DNTX_00113704";transcript_type "protein_coding";transcript_biotype "protein_coding";gene_id "XLOC_012032";gene_name "SERPINF1";class_code "j";oId "Nerve-Tibial_00173908";is.last "FALSE";novel_exon_id "nvl_exon82984";novel_exon_type "novel_TSS";is.first "TRUE";is.singleExon "FALSE"
chr17	transdecoder	five_prime_UTR	1769852	1770050	.	+	.	transcript_id "DNTX_00113704";transcript_type "protein_coding";transcript_biotype "protein_coding";gene_id "XLOC_012032";gene_name "SERPINF1";class_code "j";oId "Nerve-Tibial_00173908";is.last "FALSE";is.first "FALSE";is.singleExon "FALSE"
chr17	transdecoder	five_prime_UTR	1770834	1771184	.	+	.	transcript_id "DNTX_00113704";transcript_type "protein_coding";transcript_biotype "protein_coding";gene_id "XLOC_012032";gene_name "SERPINF1";class_code "j";oId "Nerve-Tibial_00173908";is.last "FALSE";is.first "FALSE";is.singleExon "FALSE"
chr17	transdecoder	five_prime_UTR	1771872	1771993	.	+	.	transcript_id "DNTX_00113704";transcript_type "protein_coding";transcript_biotype "protein_coding";gene_id "XLOC_012032";gene_name "SERPINF1";class_code "j";oId "Nerve-Tibial_00173908";is.last "FALSE";is.first "FALSE";is.singleExon "FALSE"
chr17	transdecoder	start_codon	1771994	1771996	.	+	0	transcript_id "DNTX_00113704";transcript_type "protein_coding";transcript_biotype "protein_coding";gene_id "XLOC_012032";gene_name "SERPINF1";class_code "j";oId "Nerve-Tibial_00173908";is.last "FALSE";is.first "FALSE";is.singleExon "FALSE"
chr17	transdecoder	CDS	1771994	1772075	.	+	0	transcript_id "DNTX_00113704";transcript_type "protein_coding";transcript_biotype "protein_coding";gene_id "XLOC_012032";gene_name "SERPINF1";class_code "j";oId "Nerve-Tibial_00173908";is.last "FALSE";is.first "FALSE";is.singleExon "FALSE"
chr17	transdecoder	CDS	1775058	1775200	.	+	2	transcript_id "DNTX_00113704";transcript_type "protein_coding";transcript_biotype "protein_coding";gene_id "XLOC_012032";gene_name "SERPINF1";class_code "j";oId "Nerve-Tibial_00173908";is.last "FALSE";is.first "FALSE";is.singleExon "FALSE"
chr17	transdecoder	CDS	1776532	1776742	.	+	0	transcript_id "DNTX_00113704";transcript_type "protein_coding";transcript_biotype "protein_coding";gene_id "XLOC_012032";gene_name "SERPINF1";class_code "j";oId "Nerve-Tibial_00173908";is.last "FALSE";is.first "FALSE";is.singleExon "FALSE"
chr17	transdecoder	CDS	1777187	1777443	.	+	2	transcript_id "DNTX_00113704";transcript_type "protein_coding";transcript_biotype "protein_coding";gene_id "XLOC_012032";gene_name "SERPINF1";class_code "j";oId "Nerve-Tibial_00173908";is.last "FALSE";is.first "FALSE";is.singleExon "FALSE"
chr17	transdecoder	stop_codon	1777444	1777446	.	+	0	transcript_id "DNTX_00113704";transcript_type "protein_coding";transcript_biotype "protein_coding";gene_id "XLOC_012032";gene_name "SERPINF1";class_code "j";oId "Nerve-Tibial_00173908";is.last "FALSE";is.first "FALSE";is.singleExon "FALSE"
chr17	transdecoder	three_prime_UTR	1777447	1777565	.	+	.	transcript_id "DNTX_00113704";transcript_type "protein_coding";transcript_biotype "protein_coding";gene_id "XLOC_012032";gene_name "SERPINF1";class_code "j";oId "Nerve-Tibial_00173908";is.last "FALSE";is.first "FALSE";is.singleExon "FALSE"
chr17	StringTie	transcript	1766274	1771080	.	+	.	transcript_id "DNTX_00102199";transcript_type "noncoding";transcript_biotype "noncoding";gene_id "XLOC_012032";gene_name "SERPINF1";class_code "=";oId "RPE_Fetal.Tissue_00275188";is.last "FALSE";is.first "FALSE";is.singleExon "FALSE"
chr17	StringTie	exon	1766274	1766661	.	+	.	transcript_id "DNTX_00102199";transcript_type "noncoding";transcript_biotype "noncoding";exon_number "1";gene_id "XLOC_012032";gene_name "SERPINF1";class_code "=";oId "RPE_Fetal.Tissue_00275188";is.last "FALSE";is.first "TRUE";is.singleExon "FALSE"
chr17	StringTie	exon	1766903	1766994	.	+	.	transcript_id "DNTX_00102199";transcript_type "noncoding";transcript_biotype "noncoding";exon_number "2";gene_id "XLOC_012032";gene_name "SERPINF1";class_code "=";oId "RPE_Fetal.Tissue_00275188";is.last "FALSE";is.first "FALSE";is.singleExon "FALSE"
chr17	StringTie	exon	1769852	1770050	.	+	.	transcript_id "DNTX_00102199";transcript_type "noncoding";transcript_biotype "noncoding";exon_number "3";gene_id "XLOC_012032";gene_name "SERPINF1";class_code "=";oId "RPE_Fetal.Tissue_00275188";is.last "FALSE";is.first "FALSE";is.singleExon "FALSE"
chr17	StringTie	exon	1771029	1771080	.	+	.	transcript_id "DNTX_00102199";transcript_type "noncoding";transcript_biotype "noncoding";exon_number "4";gene_id "XLOC_012032";gene_name "SERPINF1";class_code "=";oId "RPE_Fetal.Tissue_00275188";is.last "TRUE";is.first "FALSE";is.singleExon "FALSE"
chr17	StringTie	transcript	1766907	1777565	.	+	.	transcript_id "DNTX_00104723";transcript_type "noncoding";transcript_biotype "noncoding";gene_id "XLOC_012032";gene_name "SERPINF1";class_code "c";oId "Retina_Adult.Tissue_00587164";is.last "FALSE";is.first "FALSE";is.singleExon "FALSE"
chr17	StringTie	exon	1766907	1766994	.	+	.	transcript_id "DNTX_00104723";transcript_type "noncoding";transcript_biotype "noncoding";exon_number "1";gene_id "XLOC_012032";gene_name "SERPINF1";class_code "c";oId "Retina_Adult.Tissue_00587164";is.last "FALSE";novel_exon_id "nvl_exon82985";novel_exon_type "novel_TSS";is.first "TRUE";is.singleExon "FALSE"
chr17	StringTie	exon	1769852	1770050	.	+	.	transcript_id "DNTX_00104723";transcript_type "noncoding";transcript_biotype "noncoding";exon_number "2";gene_id "XLOC_012032";gene_name "SERPINF1";class_code "c";oId "Retina_Adult.Tissue_00587164";is.last "FALSE";is.first "FALSE";is.singleExon "FALSE"
chr17	StringTie	exon	1771029	1771184	.	+	.	transcript_id "DNTX_00104723";transcript_type "noncoding";transcript_biotype "noncoding";exon_number "3";gene_id "XLOC_012032";gene_name "SERPINF1";class_code "c";oId "Retina_Adult.Tissue_00587164";is.last "FALSE";is.first "FALSE";is.singleExon "FALSE"
chr17	StringTie	exon	1771872	1772075	.	+	.	transcript_id "DNTX_00104723";transcript_type "noncoding";transcript_biotype "noncoding";exon_number "4";gene_id "XLOC_012032";gene_name "SERPINF1";class_code "c";oId "Retina_Adult.Tissue_00587164";is.last "FALSE";is.first "FALSE";is.singleExon "FALSE"
chr17	StringTie	exon	1775058	1775200	.	+	.	transcript_id "DNTX_00104723";transcript_type "noncoding";transcript_biotype "noncoding";exon_number "5";gene_id "XLOC_012032";gene_name "SERPINF1";class_code "c";oId "Retina_Adult.Tissue_00587164";is.last "FALSE";is.first "FALSE";is.singleExon "FALSE"
chr17	StringTie	exon	1776532	1776742	.	+	.	transcript_id "DNTX_00104723";transcript_type "noncoding";transcript_biotype "noncoding";exon_number "6";gene_id "XLOC_012032";gene_name "SERPINF1";class_code "c";oId "Retina_Adult.Tissue_00587164";is.last "FALSE";is.first "FALSE";is.singleExon "FALSE"
chr17	StringTie	exon	1777187	1777565	.	+	.	transcript_id "DNTX_00104723";transcript_type "noncoding";transcript_biotype "noncoding";exon_number "7";gene_id "XLOC_012032";gene_name "SERPINF1";class_code "c";oId "Retina_Adult.Tissue_00587164";is.last "TRUE";is.first "FALSE";is.singleExon "FALSE"
chr17	transdecoder	transcript	1769595	1777565	.	+	.	transcript_id "DNTX_00111419";transcript_type "protein_coding";transcript_biotype "protein_coding";gene_id "XLOC_012032";gene_name "SERPINF1";class_code "j";oId "Retina_Fetal.Tissue_00505968";is.last "FALSE";is.first "FALSE";is.singleExon "FALSE"
chr17	transdecoder	exon	1769595	1770050	.	+	.	transcript_id "DNTX_00111419";transcript_type "protein_coding";transcript_biotype "protein_coding";exon_number "1";gene_id "XLOC_012032";gene_name "SERPINF1";class_code "j";oId "Retina_Fetal.Tissue_00505968";is.last "FALSE";novel_exon_id "nvl_exon82986";novel_exon_type "novel_TSS";is.first "TRUE";is.singleExon "FALSE"
chr17	transdecoder	exon	1771029	1771184	.	+	.	transcript_id "DNTX_00111419";transcript_type "protein_coding";transcript_biotype "protein_coding";exon_number "2";gene_id "XLOC_012032";gene_name "SERPINF1";class_code "j";oId "Retina_Fetal.Tissue_00505968";is.last "FALSE";is.first "FALSE";is.singleExon "FALSE"
chr17	transdecoder	exon	1771872	1772075	.	+	.	transcript_id "DNTX_00111419";transcript_type "protein_coding";transcript_biotype "protein_coding";exon_number "3";gene_id "XLOC_012032";gene_name "SERPINF1";class_code "j";oId "Retina_Fetal.Tissue_00505968";is.last "FALSE";is.first "FALSE";is.singleExon "FALSE"
chr17	transdecoder	exon	1775058	1775200	.	+	.	transcript_id "DNTX_00111419";transcript_type "protein_coding";transcript_biotype "protein_coding";exon_number "4";gene_id "XLOC_012032";gene_name "SERPINF1";class_code "j";oId "Retina_Fetal.Tissue_00505968";is.last "FALSE";is.first "FALSE";is.singleExon "FALSE"
chr17	transdecoder	exon	1776532	1776742	.	+	.	transcript_id "DNTX_00111419";transcript_type "protein_coding";transcript_biotype "protein_coding";exon_number "5";gene_id "XLOC_012032";gene_name "SERPINF1";class_code "j";oId "Retina_Fetal.Tissue_00505968";is.last "FALSE";is.first "FALSE";is.singleExon "FALSE"
chr17	transdecoder	exon	1777187	1777565	.	+	.	transcript_id "DNTX_00111419";transcript_type "protein_coding";transcript_biotype "protein_coding";exon_number "6";gene_id "XLOC_012032";gene_name "SERPINF1";class_code "j";oId "Retina_Fetal.Tissue_00505968";is.last "TRUE";is.first "FALSE";is.singleExon "FALSE"
chr17	transdecoder	five_prime_UTR	1769595	1770050	.	+	.	transcript_id "DNTX_00111419";transcript_type "protein_coding";transcript_biotype "protein_coding";gene_id "XLOC_012032";gene_name "SERPINF1";class_code "j";oId "Retina_Fetal.Tissue_00505968";is.last "FALSE";novel_exon_id "nvl_exon82986";novel_exon_type "novel_TSS";is.first "TRUE";is.singleExon "FALSE"
chr17	transdecoder	five_prime_UTR	1771029	1771184	.	+	.	transcript_id "DNTX_00111419";transcript_type "protein_coding";transcript_biotype "protein_coding";gene_id "XLOC_012032";gene_name "SERPINF1";class_code "j";oId "Retina_Fetal.Tissue_00505968";is.last "FALSE";is.first "FALSE";is.singleExon "FALSE"
chr17	transdecoder	five_prime_UTR	1771872	1771993	.	+	.	transcript_id "DNTX_00111419";transcript_type "protein_coding";transcript_biotype "protein_coding";gene_id "XLOC_012032";gene_name "SERPINF1";class_code "j";oId "Retina_Fetal.Tissue_00505968";is.last "FALSE";is.first "FALSE";is.singleExon "FALSE"
chr17	transdecoder	start_codon	1771994	1771996	.	+	0	transcript_id "DNTX_00111419";transcript_type "protein_coding";transcript_biotype "protein_coding";gene_id "XLOC_012032";gene_name "SERPINF1";class_code "j";oId "Retina_Fetal.Tissue_00505968";is.last "FALSE";is.first "FALSE";is.singleExon "FALSE"
chr17	transdecoder	CDS	1771994	1772075	.	+	0	transcript_id "DNTX_00111419";transcript_type "protein_coding";transcript_biotype "protein_coding";gene_id "XLOC_012032";gene_name "SERPINF1";class_code "j";oId "Retina_Fetal.Tissue_00505968";is.last "FALSE";is.first "FALSE";is.singleExon "FALSE"
chr17	transdecoder	CDS	1775058	1775200	.	+	2	transcript_id "DNTX_00111419";transcript_type "protein_coding";transcript_biotype "protein_coding";gene_id "XLOC_012032";gene_name "SERPINF1";class_code "j";oId "Retina_Fetal.Tissue_00505968";is.last "FALSE";is.first "FALSE";is.singleExon "FALSE"
chr17	transdecoder	CDS	1776532	1776742	.	+	0	transcript_id "DNTX_00111419";transcript_type "protein_coding";transcript_biotype "protein_coding";gene_id "XLOC_012032";gene_name "SERPINF1";class_code "j";oId "Retina_Fetal.Tissue_00505968";is.last "FALSE";is.first "FALSE";is.singleExon "FALSE"
chr17	transdecoder	CDS	1777187	1777443	.	+	2	transcript_id "DNTX_00111419";transcript_type "protein_coding";transcript_biotype "protein_coding";gene_id "XLOC_012032";gene_name "SERPINF1";class_code "j";oId "Retina_Fetal.Tissue_00505968";is.last "FALSE";is.first "FALSE";is.singleExon "FALSE"
chr17	transdecoder	stop_codon	1777444	1777446	.	+	0	transcript_id "DNTX_00111419";transcript_type "protein_coding";transcript_biotype "protein_coding";gene_id "XLOC_012032";gene_name "SERPINF1";class_code "j";oId "Retina_Fetal.Tissue_00505968";is.last "FALSE";is.first "FALSE";is.singleExon "FALSE"
chr17	transdecoder	three_prime_UTR	1777447	1777565	.	+	.	transcript_id "DNTX_00111419";transcript_type "protein_coding";transcript_biotype "protein_coding";gene_id "XLOC_012032";gene_name "SERPINF1";class_code "j";oId "Retina_Fetal.Tissue_00505968";is.last "FALSE";is.first "FALSE";is.singleExon "FALSE"
chr17	transdecoder	transcript	1769598	1777565	.	+	.	transcript_id "DNTX_00102200";transcript_type "protein_coding";transcript_biotype "protein_coding";gene_id "XLOC_012032";gene_name "SERPINF1";class_code "j";oId "RPE_Fetal.Tissue_00293409";is.last "FALSE";is.first "FALSE";is.singleExon "FALSE"
chr17	transdecoder	exon	1769598	1770050	.	+	.	transcript_id "DNTX_00102200";transcript_type "protein_coding";transcript_biotype "protein_coding";exon_number "1";gene_id "XLOC_012032";gene_name "SERPINF1";class_code "j";oId "RPE_Fetal.Tissue_00293409";is.last "FALSE";novel_exon_id "nvl_exon82987";novel_exon_type "novel_TSS";is.first "TRUE";is.singleExon "FALSE"
chr17	transdecoder	exon	1771029	1771181	.	+	.	transcript_id "DNTX_00102200";transcript_type "protein_coding";transcript_biotype "protein_coding";exon_number "2";gene_id "XLOC_012032";gene_name "SERPINF1";class_code "j";oId "RPE_Fetal.Tissue_00293409";is.last "FALSE";novel_exon_id "nvl_exon82956";novel_exon_type "A3SS";is.first "FALSE";is.singleExon "FALSE"
chr17	transdecoder	exon	1771870	1772075	.	+	.	transcript_id "DNTX_00102200";transcript_type "protein_coding";transcript_biotype "protein_coding";exon_number "3";gene_id "XLOC_012032";gene_name "SERPINF1";class_code "j";oId "RPE_Fetal.Tissue_00293409";is.last "FALSE";novel_exon_id "nvl_exon82957";novel_exon_type "A5SS";is.first "FALSE";is.singleExon "FALSE"
chr17	transdecoder	exon	1775058	1775200	.	+	.	transcript_id "DNTX_00102200";transcript_type "protein_coding";transcript_biotype "protein_coding";exon_number "4";gene_id "XLOC_012032";gene_name "SERPINF1";class_code "j";oId "RPE_Fetal.Tissue_00293409";is.last "FALSE";is.first "FALSE";is.singleExon "FALSE"
chr17	transdecoder	exon	1776532	1776742	.	+	.	transcript_id "DNTX_00102200";transcript_type "protein_coding";transcript_biotype "protein_coding";exon_number "5";gene_id "XLOC_012032";gene_name "SERPINF1";class_code "j";oId "RPE_Fetal.Tissue_00293409";is.last "FALSE";is.first "FALSE";is.singleExon "FALSE"
chr17	transdecoder	exon	1777187	1777565	.	+	.	transcript_id "DNTX_00102200";transcript_type "protein_coding";transcript_biotype "protein_coding";exon_number "6";gene_id "XLOC_012032";gene_name "SERPINF1";class_code "j";oId "RPE_Fetal.Tissue_00293409";is.last "TRUE";is.first "FALSE";is.singleExon "FALSE"
chr17	transdecoder	five_prime_UTR	1769598	1770050	.	+	.	transcript_id "DNTX_00102200";transcript_type "protein_coding";transcript_biotype "protein_coding";gene_id "XLOC_012032";gene_name "SERPINF1";class_code "j";oId "RPE_Fetal.Tissue_00293409";is.last "FALSE";novel_exon_id "nvl_exon82987";novel_exon_type "novel_TSS";is.first "TRUE";is.singleExon "FALSE"
chr17	transdecoder	five_prime_UTR	1771029	1771181	.	+	.	transcript_id "DNTX_00102200";transcript_type "protein_coding";transcript_biotype "protein_coding";gene_id "XLOC_012032";gene_name "SERPINF1";class_code "j";oId "RPE_Fetal.Tissue_00293409";is.last "FALSE";novel_exon_id "nvl_exon82956";novel_exon_type "A3SS";is.first "FALSE";is.singleExon "FALSE"
chr17	transdecoder	five_prime_UTR	1771870	1771993	.	+	.	transcript_id "DNTX_00102200";transcript_type "protein_coding";transcript_biotype "protein_coding";gene_id "XLOC_012032";gene_name "SERPINF1";class_code "j";oId "RPE_Fetal.Tissue_00293409";is.last "FALSE";is.first "FALSE";is.singleExon "FALSE"
chr17	transdecoder	start_codon	1771994	1771996	.	+	0	transcript_id "DNTX_00102200";transcript_type "protein_coding";transcript_biotype "protein_coding";gene_id "XLOC_012032";gene_name "SERPINF1";class_code "j";oId "RPE_Fetal.Tissue_00293409";is.last "FALSE";is.first "FALSE";is.singleExon "FALSE"
chr17	transdecoder	CDS	1771994	1772075	.	+	0	transcript_id "DNTX_00102200";transcript_type "protein_coding";transcript_biotype "protein_coding";gene_id "XLOC_012032";gene_name "SERPINF1";class_code "j";oId "RPE_Fetal.Tissue_00293409";is.last "FALSE";is.first "FALSE";is.singleExon "FALSE"
chr17	transdecoder	CDS	1775058	1775200	.	+	2	transcript_id "DNTX_00102200";transcript_type "protein_coding";transcript_biotype "protein_coding";gene_id "XLOC_012032";gene_name "SERPINF1";class_code "j";oId "RPE_Fetal.Tissue_00293409";is.last "FALSE";is.first "FALSE";is.singleExon "FALSE"
chr17	transdecoder	CDS	1776532	1776742	.	+	0	transcript_id "DNTX_00102200";transcript_type "protein_coding";transcript_biotype "protein_coding";gene_id "XLOC_012032";gene_name "SERPINF1";class_code "j";oId "RPE_Fetal.Tissue_00293409";is.last "FALSE";is.first "FALSE";is.singleExon "FALSE"
chr17	transdecoder	CDS	1777187	1777443	.	+	2	transcript_id "DNTX_00102200";transcript_type "protein_coding";transcript_biotype "protein_coding";gene_id "XLOC_012032";gene_name "SERPINF1";class_code "j";oId "RPE_Fetal.Tissue_00293409";is.last "FALSE";is.first "FALSE";is.singleExon "FALSE"
chr17	transdecoder	stop_codon	1777444	1777446	.	+	0	transcript_id "DNTX_00102200";transcript_type "protein_coding";transcript_biotype "protein_coding";gene_id "XLOC_012032";gene_name "SERPINF1";class_code "j";oId "RPE_Fetal.Tissue_00293409";is.last "FALSE";is.first "FALSE";is.singleExon "FALSE"
chr17	transdecoder	three_prime_UTR	1777447	1777565	.	+	.	transcript_id "DNTX_00102200";transcript_type "protein_coding";transcript_biotype "protein_coding";gene_id "XLOC_012032";gene_name "SERPINF1";class_code "j";oId "RPE_Fetal.Tissue_00293409";is.last "FALSE";is.first "FALSE";is.singleExon "FALSE"
chr17	transdecoder	transcript	1770526	1777962	.	+	.	transcript_id "DNTX_00114096";transcript_type "protein_coding";transcript_biotype "protein_coding";gene_id "XLOC_012032";gene_name "SERPINF1";class_code "j";oId "Esophagus-Mucosa_00135682";is.last "FALSE";is.first "FALSE";is.singleExon "FALSE"
chr17	transdecoder	exon	1770526	1771184	.	+	.	transcript_id "DNTX_00114096";transcript_type "protein_coding";transcript_biotype "protein_coding";exon_number "1";gene_id "XLOC_012032";gene_name "SERPINF1";class_code "j";oId "Esophagus-Mucosa_00135682";is.last "FALSE";is.first "TRUE";is.singleExon "FALSE"
chr17	transdecoder	exon	1771872	1772075	.	+	.	transcript_id "DNTX_00114096";transcript_type "protein_coding";transcript_biotype "protein_coding";exon_number "2";gene_id "XLOC_012032";gene_name "SERPINF1";class_code "j";oId "Esophagus-Mucosa_00135682";is.last "FALSE";is.first "FALSE";is.singleExon "FALSE"
chr17	transdecoder	exon	1775058	1775200	.	+	.	transcript_id "DNTX_00114096";transcript_type "protein_coding";transcript_biotype "protein_coding";exon_number "3";gene_id "XLOC_012032";gene_name "SERPINF1";class_code "j";oId "Esophagus-Mucosa_00135682";is.last "FALSE";is.first "FALSE";is.singleExon "FALSE"
chr17	transdecoder	exon	1776532	1776742	.	+	.	transcript_id "DNTX_00114096";transcript_type "protein_coding";transcript_biotype "protein_coding";exon_number "4";gene_id "XLOC_012032";gene_name "SERPINF1";class_code "j";oId "Esophagus-Mucosa_00135682";is.last "FALSE";is.first "FALSE";is.singleExon "FALSE"
chr17	transdecoder	exon	1777187	1777962	.	+	.	transcript_id "DNTX_00114096";transcript_type "protein_coding";transcript_biotype "protein_coding";exon_number "5";gene_id "XLOC_012032";gene_name "SERPINF1";class_code "j";oId "Esophagus-Mucosa_00135682";is.last "TRUE";novel_exon_id "nvl_exon82988";novel_exon_type "novel_TES";is.first "FALSE";is.singleExon "FALSE"
chr17	transdecoder	five_prime_UTR	1770526	1771184	.	+	.	transcript_id "DNTX_00114096";transcript_type "protein_coding";transcript_biotype "protein_coding";gene_id "XLOC_012032";gene_name "SERPINF1";class_code "j";oId "Esophagus-Mucosa_00135682";is.last "FALSE";is.first "TRUE";is.singleExon "FALSE"
chr17	transdecoder	five_prime_UTR	1771872	1771993	.	+	.	transcript_id "DNTX_00114096";transcript_type "protein_coding";transcript_biotype "protein_coding";gene_id "XLOC_012032";gene_name "SERPINF1";class_code "j";oId "Esophagus-Mucosa_00135682";is.last "FALSE";is.first "FALSE";is.singleExon "FALSE"
chr17	transdecoder	start_codon	1771994	1771996	.	+	0	transcript_id "DNTX_00114096";transcript_type "protein_coding";transcript_biotype "protein_coding";gene_id "XLOC_012032";gene_name "SERPINF1";class_code "j";oId "Esophagus-Mucosa_00135682";is.last "FALSE";is.first "FALSE";is.singleExon "FALSE"
chr17	transdecoder	CDS	1771994	1772075	.	+	0	transcript_id "DNTX_00114096";transcript_type "protein_coding";transcript_biotype "protein_coding";gene_id "XLOC_012032";gene_name "SERPINF1";class_code "j";oId "Esophagus-Mucosa_00135682";is.last "FALSE";is.first "FALSE";is.singleExon "FALSE"
chr17	transdecoder	CDS	1775058	1775200	.	+	2	transcript_id "DNTX_00114096";transcript_type "protein_coding";transcript_biotype "protein_coding";gene_id "XLOC_012032";gene_name "SERPINF1";class_code "j";oId "Esophagus-Mucosa_00135682";is.last "FALSE";is.first "FALSE";is.singleExon "FALSE"
chr17	transdecoder	CDS	1776532	1776742	.	+	0	transcript_id "DNTX_00114096";transcript_type "protein_coding";transcript_biotype "protein_coding";gene_id "XLOC_012032";gene_name "SERPINF1";class_code "j";oId "Esophagus-Mucosa_00135682";is.last "FALSE";is.first "FALSE";is.singleExon "FALSE"
chr17	transdecoder	CDS	1777187	1777443	.	+	2	transcript_id "DNTX_00114096";transcript_type "protein_coding";transcript_biotype "protein_coding";gene_id "XLOC_012032";gene_name "SERPINF1";class_code "j";oId "Esophagus-Mucosa_00135682";is.last "FALSE";is.first "FALSE";is.singleExon "FALSE"
chr17	transdecoder	stop_codon	1777444	1777446	.	+	0	transcript_id "DNTX_00114096";transcript_type "protein_coding";transcript_biotype "protein_coding";gene_id "XLOC_012032";gene_name "SERPINF1";class_code "j";oId "Esophagus-Mucosa_00135682";is.last "FALSE";is.first "FALSE";is.singleExon "FALSE"
chr17	transdecoder	three_prime_UTR	1777447	1777962	.	+	.	transcript_id "DNTX_00114096";transcript_type "protein_coding";transcript_biotype "protein_coding";gene_id "XLOC_012032";gene_name "SERPINF1";class_code "j";oId "Esophagus-Mucosa_00135682";is.last "FALSE";is.first "FALSE";is.singleExon "FALSE"
chr17	StringTie	transcript	1770526	1772032	.	+	.	transcript_id "DNTX_00102201";transcript_type "noncoding";transcript_biotype "noncoding";gene_id "XLOC_012032";gene_name "SERPINF1";class_code "=";oId "RPE_Fetal.Tissue_00275189";is.last "FALSE";is.first "FALSE";is.singleExon "FALSE"
chr17	StringTie	exon	1770526	1771184	.	+	.	transcript_id "DNTX_00102201";transcript_type "noncoding";transcript_biotype "noncoding";exon_number "1";gene_id "XLOC_012032";gene_name "SERPINF1";class_code "=";oId "RPE_Fetal.Tissue_00275189";is.last "FALSE";is.first "TRUE";is.singleExon "FALSE"
chr17	StringTie	exon	1771872	1772032	.	+	.	transcript_id "DNTX_00102201";transcript_type "noncoding";transcript_biotype "noncoding";exon_number "2";gene_id "XLOC_012032";gene_name "SERPINF1";class_code "=";oId "RPE_Fetal.Tissue_00275189";is.last "TRUE";is.first "FALSE";is.singleExon "FALSE"
chr17	transdecoder	transcript	1771700	1777565	.	+	.	transcript_id "DNTX_00113620";transcript_type "protein_coding";transcript_biotype "protein_coding";gene_id "XLOC_012032";gene_name "SERPINF1";class_code "j";oId "Brain-Spinalcordcervicalc-1_00160814";is.last "FALSE";is.first "FALSE";is.singleExon "FALSE"
chr17	transdecoder	exon	1771700	1772075	.	+	.	transcript_id "DNTX_00113620";transcript_type "protein_coding";transcript_biotype "protein_coding";exon_number "1";gene_id "XLOC_012032";gene_name "SERPINF1";class_code "j";oId "Brain-Spinalcordcervicalc-1_00160814";is.last "FALSE";novel_exon_id "nvl_exon82989";novel_exon_type "novel_TSS";is.first "TRUE";is.singleExon "FALSE"
chr17	transdecoder	exon	1775058	1775200	.	+	.	transcript_id "DNTX_00113620";transcript_type "protein_coding";transcript_biotype "protein_coding";exon_number "2";gene_id "XLOC_012032";gene_name "SERPINF1";class_code "j";oId "Brain-Spinalcordcervicalc-1_00160814";is.last "FALSE";is.first "FALSE";is.singleExon "FALSE"
chr17	transdecoder	exon	1776532	1776742	.	+	.	transcript_id "DNTX_00113620";transcript_type "protein_coding";transcript_biotype "protein_coding";exon_number "3";gene_id "XLOC_012032";gene_name "SERPINF1";class_code "j";oId "Brain-Spinalcordcervicalc-1_00160814";is.last "FALSE";is.first "FALSE";is.singleExon "FALSE"
chr17	transdecoder	exon	1777187	1777565	.	+	.	transcript_id "DNTX_00113620";transcript_type "protein_coding";transcript_biotype "protein_coding";exon_number "4";gene_id "XLOC_012032";gene_name "SERPINF1";class_code "j";oId "Brain-Spinalcordcervicalc-1_00160814";is.last "TRUE";is.first "FALSE";is.singleExon "FALSE"
chr17	transdecoder	five_prime_UTR	1771700	1771993	.	+	.	transcript_id "DNTX_00113620";transcript_type "protein_coding";transcript_biotype "protein_coding";gene_id "XLOC_012032";gene_name "SERPINF1";class_code "j";oId "Brain-Spinalcordcervicalc-1_00160814";is.last "FALSE";is.first "FALSE";is.singleExon "FALSE"
chr17	transdecoder	start_codon	1771994	1771996	.	+	0	transcript_id "DNTX_00113620";transcript_type "protein_coding";transcript_biotype "protein_coding";gene_id "XLOC_012032";gene_name "SERPINF1";class_code "j";oId "Brain-Spinalcordcervicalc-1_00160814";is.last "FALSE";is.first "FALSE";is.singleExon "FALSE"
chr17	transdecoder	CDS	1771994	1772075	.	+	0	transcript_id "DNTX_00113620";transcript_type "protein_coding";transcript_biotype "protein_coding";gene_id "XLOC_012032";gene_name "SERPINF1";class_code "j";oId "Brain-Spinalcordcervicalc-1_00160814";is.last "FALSE";is.first "FALSE";is.singleExon "FALSE"
chr17	transdecoder	CDS	1775058	1775200	.	+	2	transcript_id "DNTX_00113620";transcript_type "protein_coding";transcript_biotype "protein_coding";gene_id "XLOC_012032";gene_name "SERPINF1";class_code "j";oId "Brain-Spinalcordcervicalc-1_00160814";is.last "FALSE";is.first "FALSE";is.singleExon "FALSE"
chr17	transdecoder	CDS	1776532	1776742	.	+	0	transcript_id "DNTX_00113620";transcript_type "protein_coding";transcript_biotype "protein_coding";gene_id "XLOC_012032";gene_name "SERPINF1";class_code "j";oId "Brain-Spinalcordcervicalc-1_00160814";is.last "FALSE";is.first "FALSE";is.singleExon "FALSE"
chr17	transdecoder	CDS	1777187	1777443	.	+	2	transcript_id "DNTX_00113620";transcript_type "protein_coding";transcript_biotype "protein_coding";gene_id "XLOC_012032";gene_name "SERPINF1";class_code "j";oId "Brain-Spinalcordcervicalc-1_00160814";is.last "FALSE";is.first "FALSE";is.singleExon "FALSE"
chr17	transdecoder	stop_codon	1777444	1777446	.	+	0	transcript_id "DNTX_00113620";transcript_type "protein_coding";transcript_biotype "protein_coding";gene_id "XLOC_012032";gene_name "SERPINF1";class_code "j";oId "Brain-Spinalcordcervicalc-1_00160814";is.last "FALSE";is.first "FALSE";is.singleExon "FALSE"
chr17	transdecoder	three_prime_UTR	1777447	1777565	.	+	.	transcript_id "DNTX_00113620";transcript_type "protein_coding";transcript_biotype "protein_coding";gene_id "XLOC_012032";gene_name "SERPINF1";class_code "j";oId "Brain-Spinalcordcervicalc-1_00160814";is.last "FALSE";is.first "FALSE";is.singleExon "FALSE"
chr17	StringTie	transcript	1771719	1776604	.	+	.	transcript_id "DNTX_00102202";transcript_type "noncoding";transcript_biotype "noncoding";gene_id "XLOC_012032";gene_name "SERPINF1";class_code "=";oId "RPE_Fetal.Tissue_00275190";is.last "FALSE";is.first "FALSE";is.singleExon "FALSE"
chr17	StringTie	exon	1771719	1772075	.	+	.	transcript_id "DNTX_00102202";transcript_type "noncoding";transcript_biotype "noncoding";exon_number "1";gene_id "XLOC_012032";gene_name "SERPINF1";class_code "=";oId "RPE_Fetal.Tissue_00275190";is.last "FALSE";is.first "TRUE";is.singleExon "FALSE"
chr17	StringTie	exon	1775058	1775200	.	+	.	transcript_id "DNTX_00102202";transcript_type "noncoding";transcript_biotype "noncoding";exon_number "2";gene_id "XLOC_012032";gene_name "SERPINF1";class_code "=";oId "RPE_Fetal.Tissue_00275190";is.last "FALSE";is.first "FALSE";is.singleExon "FALSE"
chr17	StringTie	exon	1776532	1776604	.	+	.	transcript_id "DNTX_00102202";transcript_type "noncoding";transcript_biotype "noncoding";exon_number "3";gene_id "XLOC_012032";gene_name "SERPINF1";class_code "=";oId "RPE_Fetal.Tissue_00275190";is.last "TRUE";is.first "FALSE";is.singleExon "FALSE"
chr17	StringTie	transcript	1771719	1777209	.	+	.	transcript_id "DNTX_00102203";transcript_type "noncoding";transcript_biotype "noncoding";gene_id "XLOC_012032";gene_name "SERPINF1";class_code "=";oId "RPE_Fetal.Tissue_00275191";is.last "FALSE";is.first "FALSE";is.singleExon "FALSE"
chr17	StringTie	exon	1771719	1772075	.	+	.	transcript_id "DNTX_00102203";transcript_type "noncoding";transcript_biotype "noncoding";exon_number "1";gene_id "XLOC_012032";gene_name "SERPINF1";class_code "=";oId "RPE_Fetal.Tissue_00275191";is.last "FALSE";is.first "TRUE";is.singleExon "FALSE"
chr17	StringTie	exon	1775063	1775200	.	+	.	transcript_id "DNTX_00102203";transcript_type "noncoding";transcript_biotype "noncoding";exon_number "2";gene_id "XLOC_012032";gene_name "SERPINF1";class_code "=";oId "RPE_Fetal.Tissue_00275191";is.last "FALSE";is.first "FALSE";is.singleExon "FALSE"
chr17	StringTie	exon	1776532	1776742	.	+	.	transcript_id "DNTX_00102203";transcript_type "noncoding";transcript_biotype "noncoding";exon_number "3";gene_id "XLOC_012032";gene_name "SERPINF1";class_code "=";oId "RPE_Fetal.Tissue_00275191";is.last "FALSE";is.first "FALSE";is.singleExon "FALSE"
chr17	StringTie	exon	1777187	1777209	.	+	.	transcript_id "DNTX_00102203";transcript_type "noncoding";transcript_biotype "noncoding";exon_number "4";gene_id "XLOC_012032";gene_name "SERPINF1";class_code "=";oId "RPE_Fetal.Tissue_00275191";is.last "TRUE";is.first "FALSE";is.singleExon "FALSE"
chr17	transdecoder	transcript	1772874	1779365	.	+	.	transcript_id "DNTX_00108618";transcript_type "protein_coding";transcript_biotype "protein_coding";gene_id "XLOC_012032";gene_name "SERPINF1";class_code "j";oId "Brain-Cerebellum_00170509";is.last "FALSE";is.first "FALSE";is.singleExon "FALSE"
chr17	transdecoder	exon	1772874	1775200	.	+	.	transcript_id "DNTX_00108618";transcript_type "protein_coding";transcript_biotype "protein_coding";exon_number "1";gene_id "XLOC_012032";gene_name "SERPINF1";class_code "j";oId "Brain-Cerebellum_00170509";is.last "FALSE";novel_exon_id "nvl_exon82990";novel_exon_type "novel_TSS";is.first "TRUE";is.singleExon "FALSE"
chr17	transdecoder	exon	1776532	1779365	.	+	.	transcript_id "DNTX_00108618";transcript_type "protein_coding";transcript_biotype "protein_coding";exon_number "2";gene_id "XLOC_012032";gene_name "SERPINF1";class_code "j";oId "Brain-Cerebellum_00170509";is.last "TRUE";novel_exon_id "nvl_exon82991";novel_exon_type "novel_TES";is.first "FALSE";is.singleExon "FALSE"
chr17	transdecoder	five_prime_UTR	1772874	1775140	.	+	.	transcript_id "DNTX_00108618";transcript_type "protein_coding";transcript_biotype "protein_coding";gene_id "XLOC_012032";gene_name "SERPINF1";class_code "j";oId "Brain-Cerebellum_00170509";is.last "FALSE";is.first "FALSE";is.singleExon "FALSE"
chr17	transdecoder	start_codon	1775141	1775143	.	+	0	transcript_id "DNTX_00108618";transcript_type "protein_coding";transcript_biotype "protein_coding";gene_id "XLOC_012032";gene_name "SERPINF1";class_code "j";oId "Brain-Cerebellum_00170509";is.last "FALSE";is.first "FALSE";is.singleExon "FALSE"
chr17	transdecoder	CDS	1775141	1775200	.	+	0	transcript_id "DNTX_00108618";transcript_type "protein_coding";transcript_biotype "protein_coding";gene_id "XLOC_012032";gene_name "SERPINF1";class_code "j";oId "Brain-Cerebellum_00170509";is.last "FALSE";is.first "FALSE";is.singleExon "FALSE"
chr17	transdecoder	CDS	1776532	1776867	.	+	0	transcript_id "DNTX_00108618";transcript_type "protein_coding";transcript_biotype "protein_coding";gene_id "XLOC_012032";gene_name "SERPINF1";class_code "j";oId "Brain-Cerebellum_00170509";is.last "FALSE";is.first "FALSE";is.singleExon "FALSE"
chr17	transdecoder	stop_codon	1776868	1776870	.	+	0	transcript_id "DNTX_00108618";transcript_type "protein_coding";transcript_biotype "protein_coding";gene_id "XLOC_012032";gene_name "SERPINF1";class_code "j";oId "Brain-Cerebellum_00170509";is.last "FALSE";is.first "FALSE";is.singleExon "FALSE"
chr17	transdecoder	three_prime_UTR	1776871	1779365	.	+	.	transcript_id "DNTX_00108618";transcript_type "protein_coding";transcript_biotype "protein_coding";gene_id "XLOC_012032";gene_name "SERPINF1";class_code "j";oId "Brain-Cerebellum_00170509";is.last "FALSE";is.first "FALSE";is.singleExon "FALSE"
chr17	transdecoder	transcript	1773143	1779451	.	+	.	transcript_id "DNTX_00106715";transcript_type "protein_coding";transcript_biotype "protein_coding";gene_id "XLOC_012032";gene_name "SERPINF1";class_code "j";oId "Brain-Cerebellum_00177959";is.last "FALSE";is.first "FALSE";is.singleExon "FALSE"
chr17	transdecoder	exon	1773143	1775200	.	+	.	transcript_id "DNTX_00106715";transcript_type "protein_coding";transcript_biotype "protein_coding";exon_number "1";gene_id "XLOC_012032";gene_name "SERPINF1";class_code "j";oId "Brain-Cerebellum_00177959";is.last "FALSE";novel_exon_id "nvl_exon82992";novel_exon_type "novel_TSS";is.first "TRUE";is.singleExon "FALSE"
chr17	transdecoder	exon	1776532	1776742	.	+	.	transcript_id "DNTX_00106715";transcript_type "protein_coding";transcript_biotype "protein_coding";exon_number "2";gene_id "XLOC_012032";gene_name "SERPINF1";class_code "j";oId "Brain-Cerebellum_00177959";is.last "FALSE";is.first "FALSE";is.singleExon "FALSE"
chr17	transdecoder	exon	1777187	1779451	.	+	.	transcript_id "DNTX_00106715";transcript_type "protein_coding";transcript_biotype "protein_coding";exon_number "3";gene_id "XLOC_012032";gene_name "SERPINF1";class_code "j";oId "Brain-Cerebellum_00177959";is.last "TRUE";novel_exon_id "nvl_exon82993";novel_exon_type "novel_TES";is.first "FALSE";is.singleExon "FALSE"
chr17	transdecoder	five_prime_UTR	1773143	1775140	.	+	.	transcript_id "DNTX_00106715";transcript_type "protein_coding";transcript_biotype "protein_coding";gene_id "XLOC_012032";gene_name "SERPINF1";class_code "j";oId "Brain-Cerebellum_00177959";is.last "FALSE";is.first "FALSE";is.singleExon "FALSE"
chr17	transdecoder	start_codon	1775141	1775143	.	+	0	transcript_id "DNTX_00106715";transcript_type "protein_coding";transcript_biotype "protein_coding";gene_id "XLOC_012032";gene_name "SERPINF1";class_code "j";oId "Brain-Cerebellum_00177959";is.last "FALSE";is.first "FALSE";is.singleExon "FALSE"
chr17	transdecoder	CDS	1775141	1775200	.	+	0	transcript_id "DNTX_00106715";transcript_type "protein_coding";transcript_biotype "protein_coding";gene_id "XLOC_012032";gene_name "SERPINF1";class_code "j";oId "Brain-Cerebellum_00177959";is.last "FALSE";is.first "FALSE";is.singleExon "FALSE"
chr17	transdecoder	CDS	1776532	1776742	.	+	0	transcript_id "DNTX_00106715";transcript_type "protein_coding";transcript_biotype "protein_coding";gene_id "XLOC_012032";gene_name "SERPINF1";class_code "j";oId "Brain-Cerebellum_00177959";is.last "FALSE";is.first "FALSE";is.singleExon "FALSE"
chr17	transdecoder	CDS	1777187	1777443	.	+	2	transcript_id "DNTX_00106715";transcript_type "protein_coding";transcript_biotype "protein_coding";gene_id "XLOC_012032";gene_name "SERPINF1";class_code "j";oId "Brain-Cerebellum_00177959";is.last "FALSE";is.first "FALSE";is.singleExon "FALSE"
chr17	transdecoder	stop_codon	1777444	1777446	.	+	0	transcript_id "DNTX_00106715";transcript_type "protein_coding";transcript_biotype "protein_coding";gene_id "XLOC_012032";gene_name "SERPINF1";class_code "j";oId "Brain-Cerebellum_00177959";is.last "FALSE";is.first "FALSE";is.singleExon "FALSE"
chr17	transdecoder	three_prime_UTR	1777447	1779451	.	+	.	transcript_id "DNTX_00106715";transcript_type "protein_coding";transcript_biotype "protein_coding";gene_id "XLOC_012032";gene_name "SERPINF1";class_code "j";oId "Brain-Cerebellum_00177959";is.last "FALSE";is.first "FALSE";is.singleExon "FALSE"
chr17	transdecoder	transcript	1776450	1777565	.	+	.	transcript_id "DNTX_00102204";transcript_type "protein_coding";transcript_biotype "protein_coding";gene_id "XLOC_012032";gene_name "SERPINF1";class_code "=";oId "RPE_Fetal.Tissue_00275192";is.last "FALSE";is.first "FALSE";is.singleExon "FALSE"
chr17	transdecoder	exon	1776450	1776742	.	+	.	transcript_id "DNTX_00102204";transcript_type "protein_coding";transcript_biotype "protein_coding";exon_number "1";gene_id "XLOC_012032";gene_name "SERPINF1";class_code "=";oId "RPE_Fetal.Tissue_00275192";is.last "FALSE";is.first "TRUE";is.singleExon "FALSE"
chr17	transdecoder	exon	1777187	1777565	.	+	.	transcript_id "DNTX_00102204";transcript_type "protein_coding";transcript_biotype "protein_coding";exon_number "2";gene_id "XLOC_012032";gene_name "SERPINF1";class_code "=";oId "RPE_Fetal.Tissue_00275192";is.last "TRUE";is.first "FALSE";is.singleExon "FALSE"
chr17	transdecoder	five_prime_UTR	1776450	1776510	.	+	.	transcript_id "DNTX_00102204";transcript_type "protein_coding";transcript_biotype "protein_coding";gene_id "XLOC_012032";gene_name "SERPINF1";class_code "=";oId "RPE_Fetal.Tissue_00275192";is.last "FALSE";is.first "FALSE";is.singleExon "FALSE"
chr17	transdecoder	start_codon	1776511	1776513	.	+	0	transcript_id "DNTX_00102204";transcript_type "protein_coding";transcript_biotype "protein_coding";gene_id "XLOC_012032";gene_name "SERPINF1";class_code "=";oId "RPE_Fetal.Tissue_00275192";is.last "FALSE";is.first "FALSE";is.singleExon "FALSE"
chr17	transdecoder	CDS	1776511	1776742	.	+	0	transcript_id "DNTX_00102204";transcript_type "protein_coding";transcript_biotype "protein_coding";gene_id "XLOC_012032";gene_name "SERPINF1";class_code "=";oId "RPE_Fetal.Tissue_00275192";is.last "FALSE";is.first "FALSE";is.singleExon "FALSE"
chr17	transdecoder	CDS	1777187	1777443	.	+	2	transcript_id "DNTX_00102204";transcript_type "protein_coding";transcript_biotype "protein_coding";gene_id "XLOC_012032";gene_name "SERPINF1";class_code "=";oId "RPE_Fetal.Tissue_00275192";is.last "FALSE";is.first "FALSE";is.singleExon "FALSE"
chr17	transdecoder	stop_codon	1777444	1777446	.	+	0	transcript_id "DNTX_00102204";transcript_type "protein_coding";transcript_biotype "protein_coding";gene_id "XLOC_012032";gene_name "SERPINF1";class_code "=";oId "RPE_Fetal.Tissue_00275192";is.last "FALSE";is.first "FALSE";is.singleExon "FALSE"
chr17	transdecoder	three_prime_UTR	1777447	1777565	.	+	.	transcript_id "DNTX_00102204";transcript_type "protein_coding";transcript_biotype "protein_coding";gene_id "XLOC_012032";gene_name "SERPINF1";class_code "=";oId "RPE_Fetal.Tissue_00275192";is.last "FALSE";is.first "FALSE";is.singleExon "FALSE"
chr17	StringTie	transcript	1777337	1777555	.	+	.	transcript_id "DNTX_00111420";transcript_type "noncoding";transcript_biotype "noncoding";gene_id "XLOC_012032";gene_name "SERPINF1";class_code "c";oId "Cornea_Adult.Tissue_00318552";is.last "TRUE";is.first "TRUE";is.singleExon "TRUE"
chr17	StringTie	exon	1777337	1777555	.	+	.	transcript_id "DNTX_00111420";transcript_type "noncoding";transcript_biotype "noncoding";exon_number "1";gene_id "XLOC_012032";gene_name "SERPINF1";class_code "c";oId "Cornea_Adult.Tissue_00318552";is.last "TRUE";is.first "TRUE";is.singleExon "TRUE"
chr17	transdecoder	gene	1778150	1829881	.	-	.	gene_id "XLOC_012975";gene_name "SMYD4";is.last "FALSE";is.first "FALSE";is.singleExon "FALSE"
chr17	transdecoder	transcript	1778150	1829810	.	-	.	transcript_id "DNTX_00109082";transcript_type "protein_coding";transcript_biotype "protein_coding";gene_id "XLOC_012975";gene_name "SMYD4";class_code "m";oId "Brain-Cerebellum_00174211";is.last "FALSE";is.first "FALSE";is.singleExon "FALSE"
chr17	transdecoder	exon	1778150	1783158	.	-	.	transcript_id "DNTX_00109082";transcript_type "protein_coding";transcript_biotype "protein_coding";exon_number "10";gene_id "XLOC_012975";gene_name "SMYD4";class_code "m";oId "Brain-Cerebellum_00174211";is.last "TRUE";novel_exon_id "nvl_exon82994";novel_exon_type "A5SS";is.first "FALSE";is.singleExon "FALSE"
chr17	transdecoder	exon	1783360	1783476	.	-	.	transcript_id "DNTX_00109082";transcript_type "protein_coding";transcript_biotype "protein_coding";exon_number "9";gene_id "XLOC_012975";gene_name "SMYD4";class_code "m";oId "Brain-Cerebellum_00174211";is.last "FALSE";is.first "FALSE";is.singleExon "FALSE"
chr17	transdecoder	exon	1784326	1784461	.	-	.	transcript_id "DNTX_00109082";transcript_type "protein_coding";transcript_biotype "protein_coding";exon_number "8";gene_id "XLOC_012975";gene_name "SMYD4";class_code "m";oId "Brain-Cerebellum_00174211";is.last "FALSE";is.first "FALSE";is.singleExon "FALSE"
chr17	transdecoder	exon	1786810	1786973	.	-	.	transcript_id "DNTX_00109082";transcript_type "protein_coding";transcript_biotype "protein_coding";exon_number "7";gene_id "XLOC_012975";gene_name "SMYD4";class_code "m";oId "Brain-Cerebellum_00174211";is.last "FALSE";is.first "FALSE";is.singleExon "FALSE"
chr17	transdecoder	exon	1787422	1787604	.	-	.	transcript_id "DNTX_00109082";transcript_type "protein_coding";transcript_biotype "protein_coding";exon_number "6";gene_id "XLOC_012975";gene_name "SMYD4";class_code "m";oId "Brain-Cerebellum_00174211";is.last "FALSE";is.first "FALSE";is.singleExon "FALSE"
chr17	transdecoder	exon	1799857	1801024	.	-	.	transcript_id "DNTX_00109082";transcript_type "protein_coding";transcript_biotype "protein_coding";exon_number "5";gene_id "XLOC_012975";gene_name "SMYD4";class_code "m";oId "Brain-Cerebellum_00174211";is.last "FALSE";is.first "FALSE";is.singleExon "FALSE"
chr17	transdecoder	exon	1804626	1804715	.	-	.	transcript_id "DNTX_00109082";transcript_type "protein_coding";transcript_biotype "protein_coding";exon_number "4";gene_id "XLOC_012975";gene_name "SMYD4";class_code "m";oId "Brain-Cerebellum_00174211";is.last "FALSE";is.first "FALSE";is.singleExon "FALSE"
chr17	transdecoder	exon	1811971	1812115	.	-	.	transcript_id "DNTX_00109082";transcript_type "protein_coding";transcript_biotype "protein_coding";exon_number "3";gene_id "XLOC_012975";gene_name "SMYD4";class_code "m";oId "Brain-Cerebellum_00174211";is.last "FALSE";is.first "FALSE";is.singleExon "FALSE"
chr17	transdecoder	exon	1827861	1828006	.	-	.	transcript_id "DNTX_00109082";transcript_type "protein_coding";transcript_biotype "protein_coding";exon_number "2";gene_id "XLOC_012975";gene_name "SMYD4";class_code "m";oId "Brain-Cerebellum_00174211";is.last "FALSE";is.first "FALSE";is.singleExon "FALSE"
chr17	transdecoder	exon	1829726	1829810	.	-	.	transcript_id "DNTX_00109082";transcript_type "protein_coding";transcript_biotype "protein_coding";exon_number "1";gene_id "XLOC_012975";gene_name "SMYD4";class_code "m";oId "Brain-Cerebellum_00174211";is.last "FALSE";is.first "TRUE";is.singleExon "FALSE"
chr17	transdecoder	five_prime_UTR	1827995	1828006	.	-	.	transcript_id "DNTX_00109082";transcript_type "protein_coding";transcript_biotype "protein_coding";gene_id "XLOC_012975";gene_name "SMYD4";class_code "m";oId "Brain-Cerebellum_00174211";is.last "FALSE";is.first "FALSE";is.singleExon "FALSE"
chr17	transdecoder	five_prime_UTR	1829726	1829810	.	-	.	transcript_id "DNTX_00109082";transcript_type "protein_coding";transcript_biotype "protein_coding";gene_id "XLOC_012975";gene_name "SMYD4";class_code "m";oId "Brain-Cerebellum_00174211";is.last "FALSE";is.first "TRUE";is.singleExon "FALSE"
chr17	transdecoder	start_codon	1827992	1827994	.	-	2	transcript_id "DNTX_00109082";transcript_type "protein_coding";transcript_biotype "protein_coding";gene_id "XLOC_012975";gene_name "SMYD4";class_code "m";oId "Brain-Cerebellum_00174211";is.last "FALSE";is.first "FALSE";is.singleExon "FALSE"
chr17	transdecoder	CDS	1783034	1783158	.	-	2	transcript_id "DNTX_00109082";transcript_type "protein_coding";transcript_biotype "protein_coding";gene_id "XLOC_012975";gene_name "SMYD4";class_code "m";oId "Brain-Cerebellum_00174211";is.last "FALSE";is.first "FALSE";is.singleExon "FALSE"
chr17	transdecoder	CDS	1783360	1783476	.	-	2	transcript_id "DNTX_00109082";transcript_type "protein_coding";transcript_biotype "protein_coding";gene_id "XLOC_012975";gene_name "SMYD4";class_code "m";oId "Brain-Cerebellum_00174211";is.last "FALSE";is.first "FALSE";is.singleExon "FALSE"
chr17	transdecoder	CDS	1784326	1784461	.	-	0	transcript_id "DNTX_00109082";transcript_type "protein_coding";transcript_biotype "protein_coding";gene_id "XLOC_012975";gene_name "SMYD4";class_code "m";oId "Brain-Cerebellum_00174211";is.last "FALSE";is.first "FALSE";is.singleExon "FALSE"
chr17	transdecoder	CDS	1786810	1786973	.	-	2	transcript_id "DNTX_00109082";transcript_type "protein_coding";transcript_biotype "protein_coding";gene_id "XLOC_012975";gene_name "SMYD4";class_code "m";oId "Brain-Cerebellum_00174211";is.last "FALSE";is.first "FALSE";is.singleExon "FALSE"
chr17	transdecoder	CDS	1787422	1787604	.	-	2	transcript_id "DNTX_00109082";transcript_type "protein_coding";transcript_biotype "protein_coding";gene_id "XLOC_012975";gene_name "SMYD4";class_code "m";oId "Brain-Cerebellum_00174211";is.last "FALSE";is.first "FALSE";is.singleExon "FALSE"
chr17	transdecoder	CDS	1799857	1801024	.	-	0	transcript_id "DNTX_00109082";transcript_type "protein_coding";transcript_biotype "protein_coding";gene_id "XLOC_012975";gene_name "SMYD4";class_code "m";oId "Brain-Cerebellum_00174211";is.last "FALSE";is.first "FALSE";is.singleExon "FALSE"
chr17	transdecoder	CDS	1804626	1804715	.	-	0	transcript_id "DNTX_00109082";transcript_type "protein_coding";transcript_biotype "protein_coding";gene_id "XLOC_012975";gene_name "SMYD4";class_code "m";oId "Brain-Cerebellum_00174211";is.last "FALSE";is.first "FALSE";is.singleExon "FALSE"
chr17	transdecoder	CDS	1811971	1812115	.	-	1	transcript_id "DNTX_00109082";transcript_type "protein_coding";transcript_biotype "protein_coding";gene_id "XLOC_012975";gene_name "SMYD4";class_code "m";oId "Brain-Cerebellum_00174211";is.last "FALSE";is.first "FALSE";is.singleExon "FALSE"
chr17	transdecoder	CDS	1827861	1827994	.	-	0	transcript_id "DNTX_00109082";transcript_type "protein_coding";transcript_biotype "protein_coding";gene_id "XLOC_012975";gene_name "SMYD4";class_code "m";oId "Brain-Cerebellum_00174211";is.last "FALSE";is.first "FALSE";is.singleExon "FALSE"
chr17	transdecoder	stop_codon	1783031	1783033	.	-	2	transcript_id "DNTX_00109082";transcript_type "protein_coding";transcript_biotype "protein_coding";gene_id "XLOC_012975";gene_name "SMYD4";class_code "m";oId "Brain-Cerebellum_00174211";is.last "FALSE";is.first "FALSE";is.singleExon "FALSE"
chr17	transdecoder	three_prime_UTR	1778150	1783030	.	-	.	transcript_id "DNTX_00109082";transcript_type "protein_coding";transcript_biotype "protein_coding";gene_id "XLOC_012975";gene_name "SMYD4";class_code "m";oId "Brain-Cerebellum_00174211";is.last "FALSE";is.first "FALSE";is.singleExon "FALSE"
chr17	transdecoder	transcript	1779485	1829881	.	-	.	transcript_id "DNTX_00101338";transcript_type "protein_coding";transcript_biotype "protein_coding";gene_id "XLOC_012975";gene_name "SMYD4";class_code "=";oId "Pancreas_00147243";is.last "FALSE";is.first "FALSE";is.singleExon "FALSE"
chr17	transdecoder	exon	1779485	1781439	.	-	.	transcript_id "DNTX_00101338";transcript_type "protein_coding";transcript_biotype "protein_coding";exon_number "11";gene_id "XLOC_012975";gene_name "SMYD4";class_code "=";oId "Pancreas_00147243";is.last "TRUE";is.first "FALSE";is.singleExon "FALSE"
chr17	transdecoder	exon	1783035	1783158	.	-	.	transcript_id "DNTX_00101338";transcript_type "protein_coding";transcript_biotype "protein_coding";exon_number "10";gene_id "XLOC_012975";gene_name "SMYD4";class_code "=";oId "Pancreas_00147243";is.last "FALSE";is.first "FALSE";is.singleExon "FALSE"
chr17	transdecoder	exon	1783360	1783476	.	-	.	transcript_id "DNTX_00101338";transcript_type "protein_coding";transcript_biotype "protein_coding";exon_number "9";gene_id "XLOC_012975";gene_name "SMYD4";class_code "=";oId "Pancreas_00147243";is.last "FALSE";is.first "FALSE";is.singleExon "FALSE"
chr17	transdecoder	exon	1784326	1784461	.	-	.	transcript_id "DNTX_00101338";transcript_type "protein_coding";transcript_biotype "protein_coding";exon_number "8";gene_id "XLOC_012975";gene_name "SMYD4";class_code "=";oId "Pancreas_00147243";is.last "FALSE";is.first "FALSE";is.singleExon "FALSE"
chr17	transdecoder	exon	1786810	1786973	.	-	.	transcript_id "DNTX_00101338";transcript_type "protein_coding";transcript_biotype "protein_coding";exon_number "7";gene_id "XLOC_012975";gene_name "SMYD4";class_code "=";oId "Pancreas_00147243";is.last "FALSE";is.first "FALSE";is.singleExon "FALSE"
chr17	transdecoder	exon	1787422	1787604	.	-	.	transcript_id "DNTX_00101338";transcript_type "protein_coding";transcript_biotype "protein_coding";exon_number "6";gene_id "XLOC_012975";gene_name "SMYD4";class_code "=";oId "Pancreas_00147243";is.last "FALSE";is.first "FALSE";is.singleExon "FALSE"
chr17	transdecoder	exon	1799857	1801024	.	-	.	transcript_id "DNTX_00101338";transcript_type "protein_coding";transcript_biotype "protein_coding";exon_number "5";gene_id "XLOC_012975";gene_name "SMYD4";class_code "=";oId "Pancreas_00147243";is.last "FALSE";is.first "FALSE";is.singleExon "FALSE"
chr17	transdecoder	exon	1804626	1804715	.	-	.	transcript_id "DNTX_00101338";transcript_type "protein_coding";transcript_biotype "protein_coding";exon_number "4";gene_id "XLOC_012975";gene_name "SMYD4";class_code "=";oId "Pancreas_00147243";is.last "FALSE";is.first "FALSE";is.singleExon "FALSE"
chr17	transdecoder	exon	1811971	1812115	.	-	.	transcript_id "DNTX_00101338";transcript_type "protein_coding";transcript_biotype "protein_coding";exon_number "3";gene_id "XLOC_012975";gene_name "SMYD4";class_code "=";oId "Pancreas_00147243";is.last "FALSE";is.first "FALSE";is.singleExon "FALSE"
chr17	transdecoder	exon	1827861	1828006	.	-	.	transcript_id "DNTX_00101338";transcript_type "protein_coding";transcript_biotype "protein_coding";exon_number "2";gene_id "XLOC_012975";gene_name "SMYD4";class_code "=";oId "Pancreas_00147243";is.last "FALSE";is.first "FALSE";is.singleExon "FALSE"
chr17	transdecoder	exon	1829726	1829881	.	-	.	transcript_id "DNTX_00101338";transcript_type "protein_coding";transcript_biotype "protein_coding";exon_number "1";gene_id "XLOC_012975";gene_name "SMYD4";class_code "=";oId "Pancreas_00147243";is.last "FALSE";is.first "TRUE";is.singleExon "FALSE"
chr17	transdecoder	five_prime_UTR	1827995	1828006	.	-	.	transcript_id "DNTX_00101338";transcript_type "protein_coding";transcript_biotype "protein_coding";gene_id "XLOC_012975";gene_name "SMYD4";class_code "=";oId "Pancreas_00147243";is.last "FALSE";is.first "FALSE";is.singleExon "FALSE"
chr17	transdecoder	five_prime_UTR	1829726	1829881	.	-	.	transcript_id "DNTX_00101338";transcript_type "protein_coding";transcript_biotype "protein_coding";gene_id "XLOC_012975";gene_name "SMYD4";class_code "=";oId "Pancreas_00147243";is.last "FALSE";is.first "TRUE";is.singleExon "FALSE"
chr17	transdecoder	start_codon	1827992	1827994	.	-	1	transcript_id "DNTX_00101338";transcript_type "protein_coding";transcript_biotype "protein_coding";gene_id "XLOC_012975";gene_name "SMYD4";class_code "=";oId "Pancreas_00147243";is.last "FALSE";is.first "FALSE";is.singleExon "FALSE"
chr17	transdecoder	CDS	1781289	1781439	.	-	1	transcript_id "DNTX_00101338";transcript_type "protein_coding";transcript_biotype "protein_coding";gene_id "XLOC_012975";gene_name "SMYD4";class_code "=";oId "Pancreas_00147243";is.last "FALSE";is.first "FALSE";is.singleExon "FALSE"
chr17	transdecoder	CDS	1783035	1783158	.	-	2	transcript_id "DNTX_00101338";transcript_type "protein_coding";transcript_biotype "protein_coding";gene_id "XLOC_012975";gene_name "SMYD4";class_code "=";oId "Pancreas_00147243";is.last "FALSE";is.first "FALSE";is.singleExon "FALSE"
chr17	transdecoder	CDS	1783360	1783476	.	-	2	transcript_id "DNTX_00101338";transcript_type "protein_coding";transcript_biotype "protein_coding";gene_id "XLOC_012975";gene_name "SMYD4";class_code "=";oId "Pancreas_00147243";is.last "FALSE";is.first "FALSE";is.singleExon "FALSE"
chr17	transdecoder	CDS	1784326	1784461	.	-	0	transcript_id "DNTX_00101338";transcript_type "protein_coding";transcript_biotype "protein_coding";gene_id "XLOC_012975";gene_name "SMYD4";class_code "=";oId "Pancreas_00147243";is.last "FALSE";is.first "FALSE";is.singleExon "FALSE"
chr17	transdecoder	CDS	1786810	1786973	.	-	2	transcript_id "DNTX_00101338";transcript_type "protein_coding";transcript_biotype "protein_coding";gene_id "XLOC_012975";gene_name "SMYD4";class_code "=";oId "Pancreas_00147243";is.last "FALSE";is.first "FALSE";is.singleExon "FALSE"
chr17	transdecoder	CDS	1787422	1787604	.	-	2	transcript_id "DNTX_00101338";transcript_type "protein_coding";transcript_biotype "protein_coding";gene_id "XLOC_012975";gene_name "SMYD4";class_code "=";oId "Pancreas_00147243";is.last "FALSE";is.first "FALSE";is.singleExon "FALSE"
chr17	transdecoder	CDS	1799857	1801024	.	-	0	transcript_id "DNTX_00101338";transcript_type "protein_coding";transcript_biotype "protein_coding";gene_id "XLOC_012975";gene_name "SMYD4";class_code "=";oId "Pancreas_00147243";is.last "FALSE";is.first "FALSE";is.singleExon "FALSE"
chr17	transdecoder	CDS	1804626	1804715	.	-	0	transcript_id "DNTX_00101338";transcript_type "protein_coding";transcript_biotype "protein_coding";gene_id "XLOC_012975";gene_name "SMYD4";class_code "=";oId "Pancreas_00147243";is.last "FALSE";is.first "FALSE";is.singleExon "FALSE"
chr17	transdecoder	CDS	1811971	1812115	.	-	1	transcript_id "DNTX_00101338";transcript_type "protein_coding";transcript_biotype "protein_coding";gene_id "XLOC_012975";gene_name "SMYD4";class_code "=";oId "Pancreas_00147243";is.last "FALSE";is.first "FALSE";is.singleExon "FALSE"
chr17	transdecoder	CDS	1827861	1827994	.	-	0	transcript_id "DNTX_00101338";transcript_type "protein_coding";transcript_biotype "protein_coding";gene_id "XLOC_012975";gene_name "SMYD4";class_code "=";oId "Pancreas_00147243";is.last "FALSE";is.first "FALSE";is.singleExon "FALSE"
chr17	transdecoder	stop_codon	1781286	1781288	.	-	1	transcript_id "DNTX_00101338";transcript_type "protein_coding";transcript_biotype "protein_coding";gene_id "XLOC_012975";gene_name "SMYD4";class_code "=";oId "Pancreas_00147243";is.last "FALSE";is.first "FALSE";is.singleExon "FALSE"
chr17	transdecoder	three_prime_UTR	1779485	1781285	.	-	.	transcript_id "DNTX_00101338";transcript_type "protein_coding";transcript_biotype "protein_coding";gene_id "XLOC_012975";gene_name "SMYD4";class_code "=";oId "Pancreas_00147243";is.last "FALSE";is.first "FALSE";is.singleExon "FALSE"
chr17	StringTie	transcript	1781692	1800805	.	-	.	transcript_id "DNTX_00109804";transcript_type "noncoding";transcript_biotype "noncoding";gene_id "XLOC_012975";gene_name "SMYD4";class_code "=";oId "Thyroid_00158545";is.last "FALSE";is.first "FALSE";is.singleExon "FALSE"
chr17	StringTie	exon	1781692	1783158	.	-	.	transcript_id "DNTX_00109804";transcript_type "noncoding";transcript_biotype "noncoding";exon_number "6";gene_id "XLOC_012975";gene_name "SMYD4";class_code "=";oId "Thyroid_00158545";is.last "TRUE";is.first "FALSE";is.singleExon "FALSE"
chr17	StringTie	exon	1783360	1783476	.	-	.	transcript_id "DNTX_00109804";transcript_type "noncoding";transcript_biotype "noncoding";exon_number "5";gene_id "XLOC_012975";gene_name "SMYD4";class_code "=";oId "Thyroid_00158545";is.last "FALSE";is.first "FALSE";is.singleExon "FALSE"
chr17	StringTie	exon	1784326	1784461	.	-	.	transcript_id "DNTX_00109804";transcript_type "noncoding";transcript_biotype "noncoding";exon_number "4";gene_id "XLOC_012975";gene_name "SMYD4";class_code "=";oId "Thyroid_00158545";is.last "FALSE";is.first "FALSE";is.singleExon "FALSE"
chr17	StringTie	exon	1786810	1786973	.	-	.	transcript_id "DNTX_00109804";transcript_type "noncoding";transcript_biotype "noncoding";exon_number "3";gene_id "XLOC_012975";gene_name "SMYD4";class_code "=";oId "Thyroid_00158545";is.last "FALSE";is.first "FALSE";is.singleExon "FALSE"
chr17	StringTie	exon	1787422	1787604	.	-	.	transcript_id "DNTX_00109804";transcript_type "noncoding";transcript_biotype "noncoding";exon_number "2";gene_id "XLOC_012975";gene_name "SMYD4";class_code "=";oId "Thyroid_00158545";is.last "FALSE";is.first "FALSE";is.singleExon "FALSE"
chr17	StringTie	exon	1799857	1800805	.	-	.	transcript_id "DNTX_00109804";transcript_type "noncoding";transcript_biotype "noncoding";exon_number "1";gene_id "XLOC_012975";gene_name "SMYD4";class_code "=";oId "Thyroid_00158545";is.last "FALSE";is.first "TRUE";is.singleExon "FALSE"
chr17	StringTie	transcript	1783110	1783863	.	-	.	transcript_id "DNTX_00109805";transcript_type "noncoding";transcript_biotype "noncoding";gene_id "XLOC_012975";gene_name "SMYD4";class_code "=";oId "Thyroid_00158546";is.last "FALSE";is.first "FALSE";is.singleExon "FALSE"
chr17	StringTie	exon	1783110	1783158	.	-	.	transcript_id "DNTX_00109805";transcript_type "noncoding";transcript_biotype "noncoding";exon_number "2";gene_id "XLOC_012975";gene_name "SMYD4";class_code "=";oId "Thyroid_00158546";is.last "TRUE";is.first "FALSE";is.singleExon "FALSE"
chr17	StringTie	exon	1783360	1783863	.	-	.	transcript_id "DNTX_00109805";transcript_type "noncoding";transcript_biotype "noncoding";exon_number "1";gene_id "XLOC_012975";gene_name "SMYD4";class_code "=";oId "Thyroid_00158546";is.last "FALSE";is.first "TRUE";is.singleExon "FALSE"
chr17	transdecoder	gene	1829972	1899554	.	+	.	gene_id "XLOC_012033";gene_name "RPA1";is.last "FALSE";is.first "FALSE";is.singleExon "FALSE"
chr17	StringTie	transcript	1829972	1872477	.	+	.	transcript_id "DNTX_00111421";transcript_type "noncoding";transcript_biotype "noncoding";gene_id "XLOC_012033";gene_name "RPA1";class_code "c";oId "Cornea_Adult.Tissue_00319750";is.last "FALSE";is.first "FALSE";is.singleExon "FALSE"
chr17	StringTie	exon	1829972	1830126	.	+	.	transcript_id "DNTX_00111421";transcript_type "noncoding";transcript_biotype "noncoding";exon_number "1";gene_id "XLOC_012033";gene_name "RPA1";class_code "c";oId "Cornea_Adult.Tissue_00319750";is.last "FALSE";novel_exon_id "nvl_exon82995";novel_exon_type "novel_TSS";is.first "TRUE";is.singleExon "FALSE"
chr17	StringTie	exon	1842803	1842853	.	+	.	transcript_id "DNTX_00111421";transcript_type "noncoding";transcript_biotype "noncoding";exon_number "2";gene_id "XLOC_012033";gene_name "RPA1";class_code "c";oId "Cornea_Adult.Tissue_00319750";is.last "FALSE";is.first "FALSE";is.singleExon "FALSE"
chr17	StringTie	exon	1843920	1843998	.	+	.	transcript_id "DNTX_00111421";transcript_type "noncoding";transcript_biotype "noncoding";exon_number "3";gene_id "XLOC_012033";gene_name "RPA1";class_code "c";oId "Cornea_Adult.Tissue_00319750";is.last "FALSE";is.first "FALSE";is.singleExon "FALSE"
chr17	StringTie	exon	1844578	1844686	.	+	.	transcript_id "DNTX_00111421";transcript_type "noncoding";transcript_biotype "noncoding";exon_number "4";gene_id "XLOC_012033";gene_name "RPA1";class_code "c";oId "Cornea_Adult.Tissue_00319750";is.last "FALSE";is.first "FALSE";is.singleExon "FALSE"
chr17	StringTie	exon	1853101	1853189	.	+	.	transcript_id "DNTX_00111421";transcript_type "noncoding";transcript_biotype "noncoding";exon_number "5";gene_id "XLOC_012033";gene_name "RPA1";class_code "c";oId "Cornea_Adult.Tissue_00319750";is.last "FALSE";is.first "FALSE";is.singleExon "FALSE"
chr17	StringTie	exon	1872434	1872477	.	+	.	transcript_id "DNTX_00111421";transcript_type "noncoding";transcript_biotype "noncoding";exon_number "6";gene_id "XLOC_012033";gene_name "RPA1";class_code "c";oId "Cornea_Adult.Tissue_00319750";is.last "TRUE";novel_exon_id "nvl_exon82996";novel_exon_type "novel_TES";is.first "FALSE";is.singleExon "FALSE"
chr17	transdecoder	transcript	1829984	1899554	.	+	.	transcript_id "DNTX_00100532";transcript_type "protein_coding";transcript_biotype "protein_coding";gene_id "XLOC_012033";gene_name "RPA1";class_code "=";oId "Pancreas_00143091";is.last "FALSE";is.first "FALSE";is.singleExon "FALSE"
chr17	transdecoder	exon	1829984	1830126	.	+	.	transcript_id "DNTX_00100532";transcript_type "protein_coding";transcript_biotype "protein_coding";exon_number "1";gene_id "XLOC_012033";gene_name "RPA1";class_code "=";oId "Pancreas_00143091";is.last "FALSE";is.first "TRUE";is.singleExon "FALSE"
chr17	transdecoder	exon	1842803	1842853	.	+	.	transcript_id "DNTX_00100532";transcript_type "protein_coding";transcript_biotype "protein_coding";exon_number "2";gene_id "XLOC_012033";gene_name "RPA1";class_code "=";oId "Pancreas_00143091";is.last "FALSE";is.first "FALSE";is.singleExon "FALSE"
chr17	transdecoder	exon	1843920	1843998	.	+	.	transcript_id "DNTX_00100532";transcript_type "protein_coding";transcript_biotype "protein_coding";exon_number "3";gene_id "XLOC_012033";gene_name "RPA1";class_code "=";oId "Pancreas_00143091";is.last "FALSE";is.first "FALSE";is.singleExon "FALSE"
chr17	transdecoder	exon	1844578	1844686	.	+	.	transcript_id "DNTX_00100532";transcript_type "protein_coding";transcript_biotype "protein_coding";exon_number "4";gene_id "XLOC_012033";gene_name "RPA1";class_code "=";oId "Pancreas_00143091";is.last "FALSE";is.first "FALSE";is.singleExon "FALSE"
chr17	transdecoder	exon	1853101	1853189	.	+	.	transcript_id "DNTX_00100532";transcript_type "protein_coding";transcript_biotype "protein_coding";exon_number "5";gene_id "XLOC_012033";gene_name "RPA1";class_code "=";oId "Pancreas_00143091";is.last "FALSE";is.first "FALSE";is.singleExon "FALSE"
chr17	transdecoder	exon	1872434	1872526	.	+	.	transcript_id "DNTX_00100532";transcript_type "protein_coding";transcript_biotype "protein_coding";exon_number "6";gene_id "XLOC_012033";gene_name "RPA1";class_code "=";oId "Pancreas_00143091";is.last "FALSE";is.first "FALSE";is.singleExon "FALSE"
chr17	transdecoder	exon	1875661	1875793	.	+	.	transcript_id "DNTX_00100532";transcript_type "protein_coding";transcript_biotype "protein_coding";exon_number "7";gene_id "XLOC_012033";gene_name "RPA1";class_code "=";oId "Pancreas_00143091";is.last "FALSE";is.first "FALSE";is.singleExon "FALSE"
chr17	transdecoder	exon	1877212	1877314	.	+	.	transcript_id "DNTX_00100532";transcript_type "protein_coding";transcript_biotype "protein_coding";exon_number "8";gene_id "XLOC_012033";gene_name "RPA1";class_code "=";oId "Pancreas_00143091";is.last "FALSE";is.first "FALSE";is.singleExon "FALSE"
chr17	transdecoder	exon	1878993	1879061	.	+	.	transcript_id "DNTX_00100532";transcript_type "protein_coding";transcript_biotype "protein_coding";exon_number "9";gene_id "XLOC_012033";gene_name "RPA1";class_code "=";oId "Pancreas_00143091";is.last "FALSE";is.first "FALSE";is.singleExon "FALSE"
chr17	transdecoder	exon	1879215	1879407	.	+	.	transcript_id "DNTX_00100532";transcript_type "protein_coding";transcript_biotype "protein_coding";exon_number "10";gene_id "XLOC_012033";gene_name "RPA1";class_code "=";oId "Pancreas_00143091";is.last "FALSE";is.first "FALSE";is.singleExon "FALSE"
chr17	transdecoder	exon	1879560	1879699	.	+	.	transcript_id "DNTX_00100532";transcript_type "protein_coding";transcript_biotype "protein_coding";exon_number "11";gene_id "XLOC_012033";gene_name "RPA1";class_code "=";oId "Pancreas_00143091";is.last "FALSE";is.first "FALSE";is.singleExon "FALSE"
chr17	transdecoder	exon	1880543	1880691	.	+	.	transcript_id "DNTX_00100532";transcript_type "protein_coding";transcript_biotype "protein_coding";exon_number "12";gene_id "XLOC_012033";gene_name "RPA1";class_code "=";oId "Pancreas_00143091";is.last "FALSE";is.first "FALSE";is.singleExon "FALSE"
chr17	transdecoder	exon	1883812	1883944	.	+	.	transcript_id "DNTX_00100532";transcript_type "protein_coding";transcript_biotype "protein_coding";exon_number "13";gene_id "XLOC_012033";gene_name "RPA1";class_code "=";oId "Pancreas_00143091";is.last "FALSE";is.first "FALSE";is.singleExon "FALSE"
chr17	transdecoder	exon	1888675	1888851	.	+	.	transcript_id "DNTX_00100532";transcript_type "protein_coding";transcript_biotype "protein_coding";exon_number "14";gene_id "XLOC_012033";gene_name "RPA1";class_code "=";oId "Pancreas_00143091";is.last "FALSE";is.first "FALSE";is.singleExon "FALSE"
chr17	transdecoder	exon	1891833	1891940	.	+	.	transcript_id "DNTX_00100532";transcript_type "protein_coding";transcript_biotype "protein_coding";exon_number "15";gene_id "XLOC_012033";gene_name "RPA1";class_code "=";oId "Pancreas_00143091";is.last "FALSE";is.first "FALSE";is.singleExon "FALSE"
chr17	transdecoder	exon	1895009	1895095	.	+	.	transcript_id "DNTX_00100532";transcript_type "protein_coding";transcript_biotype "protein_coding";exon_number "16";gene_id "XLOC_012033";gene_name "RPA1";class_code "=";oId "Pancreas_00143091";is.last "FALSE";is.first "FALSE";is.singleExon "FALSE"
chr17	transdecoder	exon	1897071	1899554	.	+	.	transcript_id "DNTX_00100532";transcript_type "protein_coding";transcript_biotype "protein_coding";exon_number "17";gene_id "XLOC_012033";gene_name "RPA1";class_code "=";oId "Pancreas_00143091";is.last "TRUE";is.first "FALSE";is.singleExon "FALSE"
chr17	transdecoder	five_prime_UTR	1829984	1830093	.	+	.	transcript_id "DNTX_00100532";transcript_type "protein_coding";transcript_biotype "protein_coding";gene_id "XLOC_012033";gene_name "RPA1";class_code "=";oId "Pancreas_00143091";is.last "FALSE";is.first "FALSE";is.singleExon "FALSE"
chr17	transdecoder	start_codon	1830094	1830096	.	+	0	transcript_id "DNTX_00100532";transcript_type "protein_coding";transcript_biotype "protein_coding";gene_id "XLOC_012033";gene_name "RPA1";class_code "=";oId "Pancreas_00143091";is.last "FALSE";is.first "FALSE";is.singleExon "FALSE"
chr17	transdecoder	CDS	1830094	1830126	.	+	0	transcript_id "DNTX_00100532";transcript_type "protein_coding";transcript_biotype "protein_coding";gene_id "XLOC_012033";gene_name "RPA1";class_code "=";oId "Pancreas_00143091";is.last "FALSE";is.first "FALSE";is.singleExon "FALSE"
chr17	transdecoder	CDS	1842803	1842853	.	+	0	transcript_id "DNTX_00100532";transcript_type "protein_coding";transcript_biotype "protein_coding";gene_id "XLOC_012033";gene_name "RPA1";class_code "=";oId "Pancreas_00143091";is.last "FALSE";is.first "FALSE";is.singleExon "FALSE"
chr17	transdecoder	CDS	1843920	1843998	.	+	0	transcript_id "DNTX_00100532";transcript_type "protein_coding";transcript_biotype "protein_coding";gene_id "XLOC_012033";gene_name "RPA1";class_code "=";oId "Pancreas_00143091";is.last "FALSE";is.first "FALSE";is.singleExon "FALSE"
chr17	transdecoder	CDS	1844578	1844686	.	+	2	transcript_id "DNTX_00100532";transcript_type "protein_coding";transcript_biotype "protein_coding";gene_id "XLOC_012033";gene_name "RPA1";class_code "=";oId "Pancreas_00143091";is.last "FALSE";is.first "FALSE";is.singleExon "FALSE"
chr17	transdecoder	CDS	1853101	1853189	.	+	1	transcript_id "DNTX_00100532";transcript_type "protein_coding";transcript_biotype "protein_coding";gene_id "XLOC_012033";gene_name "RPA1";class_code "=";oId "Pancreas_00143091";is.last "FALSE";is.first "FALSE";is.singleExon "FALSE"
chr17	transdecoder	CDS	1872434	1872526	.	+	2	transcript_id "DNTX_00100532";transcript_type "protein_coding";transcript_biotype "protein_coding";gene_id "XLOC_012033";gene_name "RPA1";class_code "=";oId "Pancreas_00143091";is.last "FALSE";is.first "FALSE";is.singleExon "FALSE"
chr17	transdecoder	CDS	1875661	1875793	.	+	2	transcript_id "DNTX_00100532";transcript_type "protein_coding";transcript_biotype "protein_coding";gene_id "XLOC_012033";gene_name "RPA1";class_code "=";oId "Pancreas_00143091";is.last "FALSE";is.first "FALSE";is.singleExon "FALSE"
chr17	transdecoder	CDS	1877212	1877314	.	+	1	transcript_id "DNTX_00100532";transcript_type "protein_coding";transcript_biotype "protein_coding";gene_id "XLOC_012033";gene_name "RPA1";class_code "=";oId "Pancreas_00143091";is.last "FALSE";is.first "FALSE";is.singleExon "FALSE"
chr17	transdecoder	CDS	1878993	1879061	.	+	0	transcript_id "DNTX_00100532";transcript_type "protein_coding";transcript_biotype "protein_coding";gene_id "XLOC_012033";gene_name "RPA1";class_code "=";oId "Pancreas_00143091";is.last "FALSE";is.first "FALSE";is.singleExon "FALSE"
chr17	transdecoder	CDS	1879215	1879407	.	+	0	transcript_id "DNTX_00100532";transcript_type "protein_coding";transcript_biotype "protein_coding";gene_id "XLOC_012033";gene_name "RPA1";class_code "=";oId "Pancreas_00143091";is.last "FALSE";is.first "FALSE";is.singleExon "FALSE"
chr17	transdecoder	CDS	1879560	1879699	.	+	2	transcript_id "DNTX_00100532";transcript_type "protein_coding";transcript_biotype "protein_coding";gene_id "XLOC_012033";gene_name "RPA1";class_code "=";oId "Pancreas_00143091";is.last "FALSE";is.first "FALSE";is.singleExon "FALSE"
chr17	transdecoder	CDS	1880543	1880691	.	+	0	transcript_id "DNTX_00100532";transcript_type "protein_coding";transcript_biotype "protein_coding";gene_id "XLOC_012033";gene_name "RPA1";class_code "=";oId "Pancreas_00143091";is.last "FALSE";is.first "FALSE";is.singleExon "FALSE"
chr17	transdecoder	CDS	1883812	1883944	.	+	1	transcript_id "DNTX_00100532";transcript_type "protein_coding";transcript_biotype "protein_coding";gene_id "XLOC_012033";gene_name "RPA1";class_code "=";oId "Pancreas_00143091";is.last "FALSE";is.first "FALSE";is.singleExon "FALSE"
chr17	transdecoder	CDS	1888675	1888851	.	+	0	transcript_id "DNTX_00100532";transcript_type "protein_coding";transcript_biotype "protein_coding";gene_id "XLOC_012033";gene_name "RPA1";class_code "=";oId "Pancreas_00143091";is.last "FALSE";is.first "FALSE";is.singleExon "FALSE"
chr17	transdecoder	CDS	1891833	1891940	.	+	0	transcript_id "DNTX_00100532";transcript_type "protein_coding";transcript_biotype "protein_coding";gene_id "XLOC_012033";gene_name "RPA1";class_code "=";oId "Pancreas_00143091";is.last "FALSE";is.first "FALSE";is.singleExon "FALSE"
chr17	transdecoder	CDS	1895009	1895095	.	+	0	transcript_id "DNTX_00100532";transcript_type "protein_coding";transcript_biotype "protein_coding";gene_id "XLOC_012033";gene_name "RPA1";class_code "=";oId "Pancreas_00143091";is.last "FALSE";is.first "FALSE";is.singleExon "FALSE"
chr17	transdecoder	CDS	1897071	1897172	.	+	0	transcript_id "DNTX_00100532";transcript_type "protein_coding";transcript_biotype "protein_coding";gene_id "XLOC_012033";gene_name "RPA1";class_code "=";oId "Pancreas_00143091";is.last "FALSE";is.first "FALSE";is.singleExon "FALSE"
chr17	transdecoder	stop_codon	1897173	1897175	.	+	0	transcript_id "DNTX_00100532";transcript_type "protein_coding";transcript_biotype "protein_coding";gene_id "XLOC_012033";gene_name "RPA1";class_code "=";oId "Pancreas_00143091";is.last "FALSE";is.first "FALSE";is.singleExon "FALSE"
chr17	transdecoder	three_prime_UTR	1897176	1899554	.	+	.	transcript_id "DNTX_00100532";transcript_type "protein_coding";transcript_biotype "protein_coding";gene_id "XLOC_012033";gene_name "RPA1";class_code "=";oId "Pancreas_00143091";is.last "FALSE";is.first "FALSE";is.singleExon "FALSE"
chr17	StringTie	transcript	1830000	1853189	.	+	.	transcript_id "DNTX_00111422";transcript_type "noncoding";transcript_biotype "noncoding";gene_id "XLOC_012033";gene_name "RPA1";class_code "c";oId "Cornea_Adult.Tissue_00320625";is.last "FALSE";is.first "FALSE";is.singleExon "FALSE"
chr17	StringTie	exon	1830000	1830126	.	+	.	transcript_id "DNTX_00111422";transcript_type "noncoding";transcript_biotype "noncoding";exon_number "1";gene_id "XLOC_012033";gene_name "RPA1";class_code "c";oId "Cornea_Adult.Tissue_00320625";is.last "FALSE";novel_exon_id "nvl_exon82997";novel_exon_type "novel_TSS";is.first "TRUE";is.singleExon "FALSE"
chr17	StringTie	exon	1842803	1842853	.	+	.	transcript_id "DNTX_00111422";transcript_type "noncoding";transcript_biotype "noncoding";exon_number "2";gene_id "XLOC_012033";gene_name "RPA1";class_code "c";oId "Cornea_Adult.Tissue_00320625";is.last "FALSE";is.first "FALSE";is.singleExon "FALSE"
chr17	StringTie	exon	1843920	1843998	.	+	.	transcript_id "DNTX_00111422";transcript_type "noncoding";transcript_biotype "noncoding";exon_number "3";gene_id "XLOC_012033";gene_name "RPA1";class_code "c";oId "Cornea_Adult.Tissue_00320625";is.last "FALSE";is.first "FALSE";is.singleExon "FALSE"
chr17	StringTie	exon	1844578	1844686	.	+	.	transcript_id "DNTX_00111422";transcript_type "noncoding";transcript_biotype "noncoding";exon_number "4";gene_id "XLOC_012033";gene_name "RPA1";class_code "c";oId "Cornea_Adult.Tissue_00320625";is.last "FALSE";is.first "FALSE";is.singleExon "FALSE"
chr17	StringTie	exon	1853101	1853189	.	+	.	transcript_id "DNTX_00111422";transcript_type "noncoding";transcript_biotype "noncoding";exon_number "5";gene_id "XLOC_012033";gene_name "RPA1";class_code "c";oId "Cornea_Adult.Tissue_00320625";is.last "TRUE";is.first "FALSE";is.singleExon "FALSE"
chr17	StringTie	transcript	1842821	1897536	.	+	.	transcript_id "DNTX_00102205";transcript_type "noncoding";transcript_biotype "noncoding";gene_id "XLOC_012033";gene_name "RPA1";class_code "c";oId "RPE_Fetal.Tissue_00296041";is.last "FALSE";is.first "FALSE";is.singleExon "FALSE"
chr17	StringTie	exon	1842821	1842853	.	+	.	transcript_id "DNTX_00102205";transcript_type "noncoding";transcript_biotype "noncoding";exon_number "1";gene_id "XLOC_012033";gene_name "RPA1";class_code "c";oId "RPE_Fetal.Tissue_00296041";is.last "FALSE";novel_exon_id "nvl_exon82998";novel_exon_type "novel_TSS";is.first "TRUE";is.singleExon "FALSE"
chr17	StringTie	exon	1843920	1843998	.	+	.	transcript_id "DNTX_00102205";transcript_type "noncoding";transcript_biotype "noncoding";exon_number "2";gene_id "XLOC_012033";gene_name "RPA1";class_code "c";oId "RPE_Fetal.Tissue_00296041";is.last "FALSE";is.first "FALSE";is.singleExon "FALSE"
chr17	StringTie	exon	1844578	1844686	.	+	.	transcript_id "DNTX_00102205";transcript_type "noncoding";transcript_biotype "noncoding";exon_number "3";gene_id "XLOC_012033";gene_name "RPA1";class_code "c";oId "RPE_Fetal.Tissue_00296041";is.last "FALSE";is.first "FALSE";is.singleExon "FALSE"
chr17	StringTie	exon	1853101	1853189	.	+	.	transcript_id "DNTX_00102205";transcript_type "noncoding";transcript_biotype "noncoding";exon_number "4";gene_id "XLOC_012033";gene_name "RPA1";class_code "c";oId "RPE_Fetal.Tissue_00296041";is.last "FALSE";is.first "FALSE";is.singleExon "FALSE"
chr17	StringTie	exon	1872434	1872526	.	+	.	transcript_id "DNTX_00102205";transcript_type "noncoding";transcript_biotype "noncoding";exon_number "5";gene_id "XLOC_012033";gene_name "RPA1";class_code "c";oId "RPE_Fetal.Tissue_00296041";is.last "FALSE";is.first "FALSE";is.singleExon "FALSE"
chr17	StringTie	exon	1875661	1875793	.	+	.	transcript_id "DNTX_00102205";transcript_type "noncoding";transcript_biotype "noncoding";exon_number "6";gene_id "XLOC_012033";gene_name "RPA1";class_code "c";oId "RPE_Fetal.Tissue_00296041";is.last "FALSE";is.first "FALSE";is.singleExon "FALSE"
chr17	StringTie	exon	1877212	1877314	.	+	.	transcript_id "DNTX_00102205";transcript_type "noncoding";transcript_biotype "noncoding";exon_number "7";gene_id "XLOC_012033";gene_name "RPA1";class_code "c";oId "RPE_Fetal.Tissue_00296041";is.last "FALSE";is.first "FALSE";is.singleExon "FALSE"
chr17	StringTie	exon	1878993	1879061	.	+	.	transcript_id "DNTX_00102205";transcript_type "noncoding";transcript_biotype "noncoding";exon_number "8";gene_id "XLOC_012033";gene_name "RPA1";class_code "c";oId "RPE_Fetal.Tissue_00296041";is.last "FALSE";is.first "FALSE";is.singleExon "FALSE"
chr17	StringTie	exon	1879215	1879407	.	+	.	transcript_id "DNTX_00102205";transcript_type "noncoding";transcript_biotype "noncoding";exon_number "9";gene_id "XLOC_012033";gene_name "RPA1";class_code "c";oId "RPE_Fetal.Tissue_00296041";is.last "FALSE";is.first "FALSE";is.singleExon "FALSE"
chr17	StringTie	exon	1879560	1879699	.	+	.	transcript_id "DNTX_00102205";transcript_type "noncoding";transcript_biotype "noncoding";exon_number "10";gene_id "XLOC_012033";gene_name "RPA1";class_code "c";oId "RPE_Fetal.Tissue_00296041";is.last "FALSE";is.first "FALSE";is.singleExon "FALSE"
chr17	StringTie	exon	1880543	1880691	.	+	.	transcript_id "DNTX_00102205";transcript_type "noncoding";transcript_biotype "noncoding";exon_number "11";gene_id "XLOC_012033";gene_name "RPA1";class_code "c";oId "RPE_Fetal.Tissue_00296041";is.last "FALSE";is.first "FALSE";is.singleExon "FALSE"
chr17	StringTie	exon	1883812	1883944	.	+	.	transcript_id "DNTX_00102205";transcript_type "noncoding";transcript_biotype "noncoding";exon_number "12";gene_id "XLOC_012033";gene_name "RPA1";class_code "c";oId "RPE_Fetal.Tissue_00296041";is.last "FALSE";is.first "FALSE";is.singleExon "FALSE"
chr17	StringTie	exon	1888675	1888851	.	+	.	transcript_id "DNTX_00102205";transcript_type "noncoding";transcript_biotype "noncoding";exon_number "13";gene_id "XLOC_012033";gene_name "RPA1";class_code "c";oId "RPE_Fetal.Tissue_00296041";is.last "FALSE";is.first "FALSE";is.singleExon "FALSE"
chr17	StringTie	exon	1891833	1891940	.	+	.	transcript_id "DNTX_00102205";transcript_type "noncoding";transcript_biotype "noncoding";exon_number "14";gene_id "XLOC_012033";gene_name "RPA1";class_code "c";oId "RPE_Fetal.Tissue_00296041";is.last "FALSE";is.first "FALSE";is.singleExon "FALSE"
chr17	StringTie	exon	1895009	1895095	.	+	.	transcript_id "DNTX_00102205";transcript_type "noncoding";transcript_biotype "noncoding";exon_number "15";gene_id "XLOC_012033";gene_name "RPA1";class_code "c";oId "RPE_Fetal.Tissue_00296041";is.last "FALSE";is.first "FALSE";is.singleExon "FALSE"
chr17	StringTie	exon	1897071	1897536	.	+	.	transcript_id "DNTX_00102205";transcript_type "noncoding";transcript_biotype "noncoding";exon_number "16";gene_id "XLOC_012033";gene_name "RPA1";class_code "c";oId "RPE_Fetal.Tissue_00296041";is.last "TRUE";is.first "FALSE";is.singleExon "FALSE"
chr17	StringTie	transcript	1843932	1853185	.	+	.	transcript_id "DNTX_00111423";transcript_type "noncoding";transcript_biotype "noncoding";gene_id "XLOC_012033";gene_name "RPA1";class_code "c";oId "Cornea_Adult.Tissue_00321700";is.last "FALSE";is.first "FALSE";is.singleExon "FALSE"
chr17	StringTie	exon	1843932	1843998	.	+	.	transcript_id "DNTX_00111423";transcript_type "noncoding";transcript_biotype "noncoding";exon_number "1";gene_id "XLOC_012033";gene_name "RPA1";class_code "c";oId "Cornea_Adult.Tissue_00321700";is.last "FALSE";novel_exon_id "nvl_exon82999";novel_exon_type "novel_TSS";is.first "TRUE";is.singleExon "FALSE"
chr17	StringTie	exon	1844578	1844686	.	+	.	transcript_id "DNTX_00111423";transcript_type "noncoding";transcript_biotype "noncoding";exon_number "2";gene_id "XLOC_012033";gene_name "RPA1";class_code "c";oId "Cornea_Adult.Tissue_00321700";is.last "FALSE";is.first "FALSE";is.singleExon "FALSE"
chr17	StringTie	exon	1853101	1853185	.	+	.	transcript_id "DNTX_00111423";transcript_type "noncoding";transcript_biotype "noncoding";exon_number "3";gene_id "XLOC_012033";gene_name "RPA1";class_code "c";oId "Cornea_Adult.Tissue_00321700";is.last "TRUE";novel_exon_id "nvl_exon83000";novel_exon_type "novel_TES";is.first "FALSE";is.singleExon "FALSE"
chr17	StringTie	transcript	1875666	1898751	.	+	.	transcript_id "DNTX_00111424";transcript_type "noncoding";transcript_biotype "noncoding";gene_id "XLOC_012033";gene_name "RPA1";class_code "c";oId "Cornea_Adult.Tissue_00319751";is.last "FALSE";is.first "FALSE";is.singleExon "FALSE"
chr17	StringTie	exon	1875666	1875793	.	+	.	transcript_id "DNTX_00111424";transcript_type "noncoding";transcript_biotype "noncoding";exon_number "1";gene_id "XLOC_012033";gene_name "RPA1";class_code "c";oId "Cornea_Adult.Tissue_00319751";is.last "FALSE";novel_exon_id "nvl_exon83001";novel_exon_type "novel_TSS";is.first "TRUE";is.singleExon "FALSE"
chr17	StringTie	exon	1877212	1877314	.	+	.	transcript_id "DNTX_00111424";transcript_type "noncoding";transcript_biotype "noncoding";exon_number "2";gene_id "XLOC_012033";gene_name "RPA1";class_code "c";oId "Cornea_Adult.Tissue_00319751";is.last "FALSE";is.first "FALSE";is.singleExon "FALSE"
chr17	StringTie	exon	1878993	1879061	.	+	.	transcript_id "DNTX_00111424";transcript_type "noncoding";transcript_biotype "noncoding";exon_number "3";gene_id "XLOC_012033";gene_name "RPA1";class_code "c";oId "Cornea_Adult.Tissue_00319751";is.last "FALSE";is.first "FALSE";is.singleExon "FALSE"
chr17	StringTie	exon	1879215	1879407	.	+	.	transcript_id "DNTX_00111424";transcript_type "noncoding";transcript_biotype "noncoding";exon_number "4";gene_id "XLOC_012033";gene_name "RPA1";class_code "c";oId "Cornea_Adult.Tissue_00319751";is.last "FALSE";is.first "FALSE";is.singleExon "FALSE"
chr17	StringTie	exon	1879560	1879699	.	+	.	transcript_id "DNTX_00111424";transcript_type "noncoding";transcript_biotype "noncoding";exon_number "5";gene_id "XLOC_012033";gene_name "RPA1";class_code "c";oId "Cornea_Adult.Tissue_00319751";is.last "FALSE";is.first "FALSE";is.singleExon "FALSE"
chr17	StringTie	exon	1880543	1880691	.	+	.	transcript_id "DNTX_00111424";transcript_type "noncoding";transcript_biotype "noncoding";exon_number "6";gene_id "XLOC_012033";gene_name "RPA1";class_code "c";oId "Cornea_Adult.Tissue_00319751";is.last "FALSE";is.first "FALSE";is.singleExon "FALSE"
chr17	StringTie	exon	1883812	1883944	.	+	.	transcript_id "DNTX_00111424";transcript_type "noncoding";transcript_biotype "noncoding";exon_number "7";gene_id "XLOC_012033";gene_name "RPA1";class_code "c";oId "Cornea_Adult.Tissue_00319751";is.last "FALSE";is.first "FALSE";is.singleExon "FALSE"
chr17	StringTie	exon	1888675	1888851	.	+	.	transcript_id "DNTX_00111424";transcript_type "noncoding";transcript_biotype "noncoding";exon_number "8";gene_id "XLOC_012033";gene_name "RPA1";class_code "c";oId "Cornea_Adult.Tissue_00319751";is.last "FALSE";is.first "FALSE";is.singleExon "FALSE"
chr17	StringTie	exon	1891833	1891940	.	+	.	transcript_id "DNTX_00111424";transcript_type "noncoding";transcript_biotype "noncoding";exon_number "9";gene_id "XLOC_012033";gene_name "RPA1";class_code "c";oId "Cornea_Adult.Tissue_00319751";is.last "FALSE";is.first "FALSE";is.singleExon "FALSE"
chr17	StringTie	exon	1895009	1895095	.	+	.	transcript_id "DNTX_00111424";transcript_type "noncoding";transcript_biotype "noncoding";exon_number "10";gene_id "XLOC_012033";gene_name "RPA1";class_code "c";oId "Cornea_Adult.Tissue_00319751";is.last "FALSE";is.first "FALSE";is.singleExon "FALSE"
chr17	StringTie	exon	1897071	1898751	.	+	.	transcript_id "DNTX_00111424";transcript_type "noncoding";transcript_biotype "noncoding";exon_number "11";gene_id "XLOC_012033";gene_name "RPA1";class_code "c";oId "Cornea_Adult.Tissue_00319751";is.last "TRUE";novel_exon_id "nvl_exon83002";novel_exon_type "novel_TES";is.first "FALSE";is.singleExon "FALSE"
chr17	transdecoder	gene	1858039	1858446	.	-	.	gene_id "XLOC_012976";gene_name "AC016292.3";is.last "FALSE";is.first "FALSE";is.singleExon "FALSE"
chr17	transdecoder	transcript	1858039	1858446	.	-	.	transcript_id "DNTX_00101339";transcript_type "protein_coding";transcript_biotype "protein_coding";gene_id "XLOC_012976";gene_name "AC016292.3";class_code "=";oId "Pancreas_00147247";is.last "TRUE";is.first "TRUE";is.singleExon "TRUE"
chr17	transdecoder	exon	1858039	1858446	.	-	.	transcript_id "DNTX_00101339";transcript_type "protein_coding";transcript_biotype "protein_coding";exon_number "1";gene_id "XLOC_012976";gene_name "AC016292.3";class_code "=";oId "Pancreas_00147247";is.last "TRUE";is.first "TRUE";is.singleExon "TRUE"
chr17	transdecoder	start_codon	1858444	1858446	.	-	0	transcript_id "DNTX_00101339";transcript_type "protein_coding";transcript_biotype "protein_coding";gene_id "XLOC_012976";gene_name "AC016292.3";class_code "=";oId "Pancreas_00147247";is.last "FALSE";is.first "FALSE";is.singleExon "TRUE"
chr17	transdecoder	CDS	1858042	1858446	.	-	0	transcript_id "DNTX_00101339";transcript_type "protein_coding";transcript_biotype "protein_coding";gene_id "XLOC_012976";gene_name "AC016292.3";class_code "=";oId "Pancreas_00147247";is.last "FALSE";is.first "FALSE";is.singleExon "TRUE"
chr17	transdecoder	stop_codon	1858039	1858041	.	-	0	transcript_id "DNTX_00101339";transcript_type "protein_coding";transcript_biotype "protein_coding";gene_id "XLOC_012976";gene_name "AC016292.3";class_code "=";oId "Pancreas_00147247";is.last "FALSE";is.first "FALSE";is.singleExon "TRUE"
chr17	StringTie	gene	1916590	1926089	.	+	.	gene_id "XLOC_012034";gene_name "DNTX_00104724";is.last "FALSE";is.first "FALSE";is.singleExon "FALSE"
chr17	StringTie	transcript	1916590	1926089	.	+	.	transcript_id "DNTX_00104724";transcript_type "noncoding";transcript_biotype "noncoding";gene_id "XLOC_012034";gene_name "DNTX_00104724";class_code "u";oId "Retina_Adult.Tissue_00533165";is.last "FALSE";is.first "FALSE";is.singleExon "FALSE"
chr17	StringTie	exon	1916590	1916691	.	+	.	transcript_id "DNTX_00104724";transcript_type "noncoding";transcript_biotype "noncoding";exon_number "1";gene_id "XLOC_012034";gene_name "DNTX_00104724";class_code "u";oId "Retina_Adult.Tissue_00533165";is.last "FALSE";is.first "TRUE";is.singleExon "FALSE"
chr17	StringTie	exon	1918378	1926089	.	+	.	transcript_id "DNTX_00104724";transcript_type "noncoding";transcript_biotype "noncoding";exon_number "2";gene_id "XLOC_012034";gene_name "DNTX_00104724";class_code "u";oId "Retina_Adult.Tissue_00533165";is.last "TRUE";is.first "FALSE";is.singleExon "FALSE"
chr17	transdecoder	gene	1934677	2025345	.	-	.	gene_id "XLOC_012977";gene_name "RTN4RL1";is.last "FALSE";is.first "FALSE";is.singleExon "FALSE"
chr17	StringTie	transcript	1934677	2025345	.	-	.	transcript_id "DNTX_00105475";transcript_type "noncoding";transcript_biotype "noncoding";gene_id "XLOC_012977";gene_name "RTN4RL1";class_code "=";oId "Retina_Adult.Tissue_00536802";is.last "FALSE";is.first "FALSE";is.singleExon "FALSE"
chr17	StringTie	exon	1934677	1937808	.	-	.	transcript_id "DNTX_00105475";transcript_type "noncoding";transcript_biotype "noncoding";exon_number "2";gene_id "XLOC_012977";gene_name "RTN4RL1";class_code "=";oId "Retina_Adult.Tissue_00536802";is.last "TRUE";is.first "FALSE";is.singleExon "FALSE"
chr17	StringTie	exon	2024853	2025345	.	-	.	transcript_id "DNTX_00105475";transcript_type "noncoding";transcript_biotype "noncoding";exon_number "1";gene_id "XLOC_012977";gene_name "RTN4RL1";class_code "=";oId "Retina_Adult.Tissue_00536802";is.last "FALSE";is.first "TRUE";is.singleExon "FALSE"
chr17	transdecoder	transcript	1934684	1938076	.	-	.	transcript_id "DNTX_00105476";transcript_type "protein_coding";transcript_biotype "protein_coding";gene_id "XLOC_012977";gene_name "RTN4RL1";class_code "e";oId "Retina_Adult.Tissue_00586704";is.last "TRUE";novel_exon_id "nvl_exon83003";novel_exon_type "novel_TSS";is.first "TRUE";is.singleExon "TRUE"
chr17	transdecoder	exon	1934684	1938076	.	-	.	transcript_id "DNTX_00105476";transcript_type "protein_coding";transcript_biotype "protein_coding";exon_number "1";gene_id "XLOC_012977";gene_name "RTN4RL1";class_code "e";oId "Retina_Adult.Tissue_00586704";is.last "TRUE";novel_exon_id "nvl_exon83003";novel_exon_type "novel_TSS";is.first "TRUE";is.singleExon "TRUE"
chr17	transdecoder	five_prime_UTR	1937717	1938076	.	-	.	transcript_id "DNTX_00105476";transcript_type "protein_coding";transcript_biotype "protein_coding";gene_id "XLOC_012977";gene_name "RTN4RL1";class_code "e";oId "Retina_Adult.Tissue_00586704";is.last "FALSE";is.first "FALSE";is.singleExon "TRUE"
chr17	transdecoder	start_codon	1937714	1937716	.	-	0	transcript_id "DNTX_00105476";transcript_type "protein_coding";transcript_biotype "protein_coding";gene_id "XLOC_012977";gene_name "RTN4RL1";class_code "e";oId "Retina_Adult.Tissue_00586704";is.last "FALSE";is.first "FALSE";is.singleExon "TRUE"
chr17	transdecoder	CDS	1936499	1937716	.	-	0	transcript_id "DNTX_00105476";transcript_type "protein_coding";transcript_biotype "protein_coding";gene_id "XLOC_012977";gene_name "RTN4RL1";class_code "e";oId "Retina_Adult.Tissue_00586704";is.last "FALSE";is.first "FALSE";is.singleExon "TRUE"
chr17	transdecoder	stop_codon	1936496	1936498	.	-	0	transcript_id "DNTX_00105476";transcript_type "protein_coding";transcript_biotype "protein_coding";gene_id "XLOC_012977";gene_name "RTN4RL1";class_code "e";oId "Retina_Adult.Tissue_00586704";is.last "FALSE";is.first "FALSE";is.singleExon "TRUE"
chr17	transdecoder	three_prime_UTR	1934684	1936495	.	-	.	transcript_id "DNTX_00105476";transcript_type "protein_coding";transcript_biotype "protein_coding";gene_id "XLOC_012977";gene_name "RTN4RL1";class_code "e";oId "Retina_Adult.Tissue_00586704";is.last "FALSE";is.first "FALSE";is.singleExon "TRUE"
chr17	StringTie	transcript	1973765	1974405	.	+	.	transcript_id "DNTX_00106432";transcript_type "noncoding";transcript_biotype "noncoding";gene_id "XLOC_012035";gene_name "RTN4RL1";class_code "i";oId "Brain-Amygdala_00182210";is.last "TRUE";is.first "TRUE";is.singleExon "TRUE"
chr17	StringTie	exon	1973765	1974405	.	+	.	transcript_id "DNTX_00106432";transcript_type "noncoding";transcript_biotype "noncoding";exon_number "1";gene_id "XLOC_012035";gene_name "RTN4RL1";class_code "i";oId "Brain-Amygdala_00182210";is.last "TRUE";is.first "TRUE";is.singleExon "TRUE"
chr17	StringTie	gene	1995614	2003671	.	+	.	gene_id "XLOC_012036";gene_name "CTD-2545H1.2";is.last "FALSE";is.first "FALSE";is.singleExon "FALSE"
chr17	StringTie	transcript	1995614	2003671	.	+	.	transcript_id "DNTX_00114779";transcript_type "noncoding";transcript_biotype "noncoding";gene_id "XLOC_012036";gene_name "CTD-2545H1.2";class_code "=";oId "Kidney-Cortex_00153792";is.last "FALSE";is.first "FALSE";is.singleExon "FALSE"
chr17	StringTie	exon	1995614	1995703	.	+	.	transcript_id "DNTX_00114779";transcript_type "noncoding";transcript_biotype "noncoding";exon_number "1";gene_id "XLOC_012036";gene_name "CTD-2545H1.2";class_code "=";oId "Kidney-Cortex_00153792";is.last "FALSE";is.first "TRUE";is.singleExon "FALSE"
chr17	StringTie	exon	2001430	2001564	.	+	.	transcript_id "DNTX_00114779";transcript_type "noncoding";transcript_biotype "noncoding";exon_number "2";gene_id "XLOC_012036";gene_name "CTD-2545H1.2";class_code "=";oId "Kidney-Cortex_00153792";is.last "FALSE";is.first "FALSE";is.singleExon "FALSE"
chr17	StringTie	exon	2003027	2003671	.	+	.	transcript_id "DNTX_00114779";transcript_type "noncoding";transcript_biotype "noncoding";exon_number "3";gene_id "XLOC_012036";gene_name "CTD-2545H1.2";class_code "=";oId "Kidney-Cortex_00153792";is.last "TRUE";is.first "FALSE";is.singleExon "FALSE"
chr17	transdecoder	gene	2028993	2044676	.	+	.	gene_id "XLOC_012037";gene_name "DPH1";is.last "FALSE";is.first "FALSE";is.singleExon "FALSE"
chr17	StringTie	transcript	2028993	2042735	.	+	.	transcript_id "DNTX_00116160";transcript_type "noncoding";transcript_biotype "noncoding";gene_id "XLOC_012037";gene_name "DPH1";class_code "n";oId "Retina_Fetal.Tissue_00488023";is.last "FALSE";is.first "FALSE";is.singleExon "FALSE"
chr17	StringTie	exon	2028993	2029073	.	+	.	transcript_id "DNTX_00116160";transcript_type "noncoding";transcript_biotype "noncoding";exon_number "1";gene_id "XLOC_012037";gene_name "DPH1";class_code "n";oId "Retina_Fetal.Tissue_00488023";is.last "FALSE";novel_exon_id "nvl_exon83004";novel_exon_type "novel_TSS";is.first "TRUE";is.singleExon "FALSE"
chr17	StringTie	exon	2033505	2033657	.	+	.	transcript_id "DNTX_00116160";transcript_type "noncoding";transcript_biotype "noncoding";exon_number "2";gene_id "XLOC_012037";gene_name "DPH1";class_code "n";oId "Retina_Fetal.Tissue_00488023";is.last "FALSE";is.first "FALSE";is.singleExon "FALSE"
chr17	StringTie	exon	2033779	2033842	.	+	.	transcript_id "DNTX_00116160";transcript_type "noncoding";transcript_biotype "noncoding";exon_number "3";gene_id "XLOC_012037";gene_name "DPH1";class_code "n";oId "Retina_Fetal.Tissue_00488023";is.last "FALSE";is.first "FALSE";is.singleExon "FALSE"
chr17	StringTie	exon	2035970	2036091	.	+	.	transcript_id "DNTX_00116160";transcript_type "noncoding";transcript_biotype "noncoding";exon_number "4";gene_id "XLOC_012037";gene_name "DPH1";class_code "n";oId "Retina_Fetal.Tissue_00488023";is.last "FALSE";is.first "FALSE";is.singleExon "FALSE"
chr17	StringTie	exon	2036529	2036686	.	+	.	transcript_id "DNTX_00116160";transcript_type "noncoding";transcript_biotype "noncoding";exon_number "5";gene_id "XLOC_012037";gene_name "DPH1";class_code "n";oId "Retina_Fetal.Tissue_00488023";is.last "FALSE";is.first "FALSE";is.singleExon "FALSE"
chr17	StringTie	exon	2036835	2036956	.	+	.	transcript_id "DNTX_00116160";transcript_type "noncoding";transcript_biotype "noncoding";exon_number "6";gene_id "XLOC_012037";gene_name "DPH1";class_code "n";oId "Retina_Fetal.Tissue_00488023";is.last "FALSE";is.first "FALSE";is.singleExon "FALSE"
chr17	StringTie	exon	2039755	2039823	.	+	.	transcript_id "DNTX_00116160";transcript_type "noncoding";transcript_biotype "noncoding";exon_number "7";gene_id "XLOC_012037";gene_name "DPH1";class_code "n";oId "Retina_Fetal.Tissue_00488023";is.last "FALSE";is.first "FALSE";is.singleExon "FALSE"
chr17	StringTie	exon	2040218	2040374	.	+	.	transcript_id "DNTX_00116160";transcript_type "noncoding";transcript_biotype "noncoding";exon_number "8";gene_id "XLOC_012037";gene_name "DPH1";class_code "n";oId "Retina_Fetal.Tissue_00488023";is.last "FALSE";is.first "FALSE";is.singleExon "FALSE"
chr17	StringTie	exon	2040505	2040605	.	+	.	transcript_id "DNTX_00116160";transcript_type "noncoding";transcript_biotype "noncoding";exon_number "9";gene_id "XLOC_012037";gene_name "DPH1";class_code "n";oId "Retina_Fetal.Tissue_00488023";is.last "FALSE";is.first "FALSE";is.singleExon "FALSE"
chr17	StringTie	exon	2041103	2041181	.	+	.	transcript_id "DNTX_00116160";transcript_type "noncoding";transcript_biotype "noncoding";exon_number "10";gene_id "XLOC_012037";gene_name "DPH1";class_code "n";oId "Retina_Fetal.Tissue_00488023";is.last "FALSE";is.first "FALSE";is.singleExon "FALSE"
chr17	StringTie	exon	2041481	2041875	.	+	.	transcript_id "DNTX_00116160";transcript_type "noncoding";transcript_biotype "noncoding";exon_number "11";gene_id "XLOC_012037";gene_name "DPH1";class_code "n";oId "Retina_Fetal.Tissue_00488023";is.last "FALSE";novel_exon_id "nvl_exon83005";novel_exon_type "RI";is.first "FALSE";is.singleExon "FALSE"
chr17	StringTie	exon	2042605	2042735	.	+	.	transcript_id "DNTX_00116160";transcript_type "noncoding";transcript_biotype "noncoding";exon_number "12";gene_id "XLOC_012037";gene_name "DPH1";class_code "n";oId "Retina_Fetal.Tissue_00488023";is.last "TRUE";novel_exon_id "nvl_exon83006";novel_exon_type "novel_TES";is.first "FALSE";is.singleExon "FALSE"
chr17	transdecoder	transcript	2030041	2042319	.	+	.	transcript_id "DNTX_00114430";transcript_type "protein_coding";transcript_biotype "protein_coding";gene_id "XLOC_012037";gene_name "DPH1";class_code "n";oId "Pituitary_00197038";is.last "FALSE";is.first "FALSE";is.singleExon "FALSE"
chr17	transdecoder	exon	2030041	2030230	.	+	.	transcript_id "DNTX_00114430";transcript_type "protein_coding";transcript_biotype "protein_coding";exon_number "1";gene_id "XLOC_012037";gene_name "DPH1";class_code "n";oId "Pituitary_00197038";is.last "FALSE";novel_exon_id "nvl_exon83007";novel_exon_type "novel_TSS";is.first "TRUE";is.singleExon "FALSE"
chr17	transdecoder	exon	2033505	2033657	.	+	.	transcript_id "DNTX_00114430";transcript_type "protein_coding";transcript_biotype "protein_coding";exon_number "2";gene_id "XLOC_012037";gene_name "DPH1";class_code "n";oId "Pituitary_00197038";is.last "FALSE";is.first "FALSE";is.singleExon "FALSE"
chr17	transdecoder	exon	2033779	2033842	.	+	.	transcript_id "DNTX_00114430";transcript_type "protein_coding";transcript_biotype "protein_coding";exon_number "3";gene_id "XLOC_012037";gene_name "DPH1";class_code "n";oId "Pituitary_00197038";is.last "FALSE";is.first "FALSE";is.singleExon "FALSE"
chr17	transdecoder	exon	2035970	2036091	.	+	.	transcript_id "DNTX_00114430";transcript_type "protein_coding";transcript_biotype "protein_coding";exon_number "4";gene_id "XLOC_012037";gene_name "DPH1";class_code "n";oId "Pituitary_00197038";is.last "FALSE";is.first "FALSE";is.singleExon "FALSE"
chr17	transdecoder	exon	2036529	2036686	.	+	.	transcript_id "DNTX_00114430";transcript_type "protein_coding";transcript_biotype "protein_coding";exon_number "5";gene_id "XLOC_012037";gene_name "DPH1";class_code "n";oId "Pituitary_00197038";is.last "FALSE";is.first "FALSE";is.singleExon "FALSE"
chr17	transdecoder	exon	2036835	2039823	.	+	.	transcript_id "DNTX_00114430";transcript_type "protein_coding";transcript_biotype "protein_coding";exon_number "6";gene_id "XLOC_012037";gene_name "DPH1";class_code "n";oId "Pituitary_00197038";is.last "FALSE";novel_exon_id "nvl_exon83008";novel_exon_type "RI";is.first "FALSE";is.singleExon "FALSE"
chr17	transdecoder	exon	2040218	2040374	.	+	.	transcript_id "DNTX_00114430";transcript_type "protein_coding";transcript_biotype "protein_coding";exon_number "7";gene_id "XLOC_012037";gene_name "DPH1";class_code "n";oId "Pituitary_00197038";is.last "FALSE";is.first "FALSE";is.singleExon "FALSE"
chr17	transdecoder	exon	2040505	2040605	.	+	.	transcript_id "DNTX_00114430";transcript_type "protein_coding";transcript_biotype "protein_coding";exon_number "8";gene_id "XLOC_012037";gene_name "DPH1";class_code "n";oId "Pituitary_00197038";is.last "FALSE";is.first "FALSE";is.singleExon "FALSE"
chr17	transdecoder	exon	2041103	2041621	.	+	.	transcript_id "DNTX_00114430";transcript_type "protein_coding";transcript_biotype "protein_coding";exon_number "9";gene_id "XLOC_012037";gene_name "DPH1";class_code "n";oId "Pituitary_00197038";is.last "FALSE";novel_exon_id "nvl_exon83009";novel_exon_type "RI";is.first "FALSE";is.singleExon "FALSE"
chr17	transdecoder	exon	2041768	2042319	.	+	.	transcript_id "DNTX_00114430";transcript_type "protein_coding";transcript_biotype "protein_coding";exon_number "10";gene_id "XLOC_012037";gene_name "DPH1";class_code "n";oId "Pituitary_00197038";is.last "TRUE";novel_exon_id "nvl_exon83010";novel_exon_type "novel_TES";is.first "FALSE";is.singleExon "FALSE"
chr17	transdecoder	five_prime_UTR	2030041	2030154	.	+	.	transcript_id "DNTX_00114430";transcript_type "protein_coding";transcript_biotype "protein_coding";gene_id "XLOC_012037";gene_name "DPH1";class_code "n";oId "Pituitary_00197038";is.last "FALSE";is.first "FALSE";is.singleExon "FALSE"
chr17	transdecoder	start_codon	2030155	2030157	.	+	0	transcript_id "DNTX_00114430";transcript_type "protein_coding";transcript_biotype "protein_coding";gene_id "XLOC_012037";gene_name "DPH1";class_code "n";oId "Pituitary_00197038";is.last "FALSE";is.first "FALSE";is.singleExon "FALSE"
chr17	transdecoder	CDS	2030155	2030230	.	+	0	transcript_id "DNTX_00114430";transcript_type "protein_coding";transcript_biotype "protein_coding";gene_id "XLOC_012037";gene_name "DPH1";class_code "n";oId "Pituitary_00197038";is.last "FALSE";is.first "FALSE";is.singleExon "FALSE"
chr17	transdecoder	CDS	2033505	2033657	.	+	2	transcript_id "DNTX_00114430";transcript_type "protein_coding";transcript_biotype "protein_coding";gene_id "XLOC_012037";gene_name "DPH1";class_code "n";oId "Pituitary_00197038";is.last "FALSE";is.first "FALSE";is.singleExon "FALSE"
chr17	transdecoder	CDS	2033779	2033842	.	+	2	transcript_id "DNTX_00114430";transcript_type "protein_coding";transcript_biotype "protein_coding";gene_id "XLOC_012037";gene_name "DPH1";class_code "n";oId "Pituitary_00197038";is.last "FALSE";is.first "FALSE";is.singleExon "FALSE"
chr17	transdecoder	CDS	2035970	2036091	.	+	1	transcript_id "DNTX_00114430";transcript_type "protein_coding";transcript_biotype "protein_coding";gene_id "XLOC_012037";gene_name "DPH1";class_code "n";oId "Pituitary_00197038";is.last "FALSE";is.first "FALSE";is.singleExon "FALSE"
chr17	transdecoder	CDS	2036529	2036686	.	+	2	transcript_id "DNTX_00114430";transcript_type "protein_coding";transcript_biotype "protein_coding";gene_id "XLOC_012037";gene_name "DPH1";class_code "n";oId "Pituitary_00197038";is.last "FALSE";is.first "FALSE";is.singleExon "FALSE"
chr17	transdecoder	CDS	2036835	2036957	.	+	0	transcript_id "DNTX_00114430";transcript_type "protein_coding";transcript_biotype "protein_coding";gene_id "XLOC_012037";gene_name "DPH1";class_code "n";oId "Pituitary_00197038";is.last "FALSE";is.first "FALSE";is.singleExon "FALSE"
chr17	transdecoder	stop_codon	2036958	2036960	.	+	0	transcript_id "DNTX_00114430";transcript_type "protein_coding";transcript_biotype "protein_coding";gene_id "XLOC_012037";gene_name "DPH1";class_code "n";oId "Pituitary_00197038";is.last "FALSE";is.first "FALSE";is.singleExon "FALSE"
chr17	transdecoder	three_prime_UTR	2036961	2039823	.	+	.	transcript_id "DNTX_00114430";transcript_type "protein_coding";transcript_biotype "protein_coding";gene_id "XLOC_012037";gene_name "DPH1";class_code "n";oId "Pituitary_00197038";is.last "FALSE";is.first "FALSE";is.singleExon "FALSE"
chr17	transdecoder	three_prime_UTR	2040218	2040374	.	+	.	transcript_id "DNTX_00114430";transcript_type "protein_coding";transcript_biotype "protein_coding";gene_id "XLOC_012037";gene_name "DPH1";class_code "n";oId "Pituitary_00197038";is.last "FALSE";is.first "FALSE";is.singleExon "FALSE"
chr17	transdecoder	three_prime_UTR	2040505	2040605	.	+	.	transcript_id "DNTX_00114430";transcript_type "protein_coding";transcript_biotype "protein_coding";gene_id "XLOC_012037";gene_name "DPH1";class_code "n";oId "Pituitary_00197038";is.last "FALSE";is.first "FALSE";is.singleExon "FALSE"
chr17	transdecoder	three_prime_UTR	2041103	2041621	.	+	.	transcript_id "DNTX_00114430";transcript_type "protein_coding";transcript_biotype "protein_coding";gene_id "XLOC_012037";gene_name "DPH1";class_code "n";oId "Pituitary_00197038";is.last "FALSE";novel_exon_id "nvl_exon83009";novel_exon_type "RI";is.first "FALSE";is.singleExon "FALSE"
chr17	transdecoder	three_prime_UTR	2041768	2042319	.	+	.	transcript_id "DNTX_00114430";transcript_type "protein_coding";transcript_biotype "protein_coding";gene_id "XLOC_012037";gene_name "DPH1";class_code "n";oId "Pituitary_00197038";is.last "TRUE";novel_exon_id "nvl_exon83010";novel_exon_type "novel_TES";is.first "FALSE";is.singleExon "FALSE"
chr17	transdecoder	transcript	2030074	2043421	.	+	.	transcript_id "DNTX_00100535";transcript_type "protein_coding";transcript_biotype "protein_coding";gene_id "XLOC_012037";gene_name "DPH1";class_code "j";oId "Breast-MammaryTissue_00159051";is.last "FALSE";is.first "FALSE";is.singleExon "FALSE"
chr17	transdecoder	exon	2030074	2030230	.	+	.	transcript_id "DNTX_00100535";transcript_type "protein_coding";transcript_biotype "protein_coding";exon_number "1";gene_id "XLOC_012037";gene_name "DPH1";class_code "j";oId "Breast-MammaryTissue_00159051";is.last "FALSE";novel_exon_id "nvl_exon83011";novel_exon_type "novel_TSS";is.first "TRUE";is.singleExon "FALSE"
chr17	transdecoder	exon	2033505	2033657	.	+	.	transcript_id "DNTX_00100535";transcript_type "protein_coding";transcript_biotype "protein_coding";exon_number "2";gene_id "XLOC_012037";gene_name "DPH1";class_code "j";oId "Breast-MammaryTissue_00159051";is.last "FALSE";is.first "FALSE";is.singleExon "FALSE"
chr17	transdecoder	exon	2033779	2033842	.	+	.	transcript_id "DNTX_00100535";transcript_type "protein_coding";transcript_biotype "protein_coding";exon_number "3";gene_id "XLOC_012037";gene_name "DPH1";class_code "j";oId "Breast-MammaryTissue_00159051";is.last "FALSE";is.first "FALSE";is.singleExon "FALSE"
chr17	transdecoder	exon	2035970	2036091	.	+	.	transcript_id "DNTX_00100535";transcript_type "protein_coding";transcript_biotype "protein_coding";exon_number "4";gene_id "XLOC_012037";gene_name "DPH1";class_code "j";oId "Breast-MammaryTissue_00159051";is.last "FALSE";is.first "FALSE";is.singleExon "FALSE"
chr17	transdecoder	exon	2036529	2036686	.	+	.	transcript_id "DNTX_00100535";transcript_type "protein_coding";transcript_biotype "protein_coding";exon_number "5";gene_id "XLOC_012037";gene_name "DPH1";class_code "j";oId "Breast-MammaryTissue_00159051";is.last "FALSE";is.first "FALSE";is.singleExon "FALSE"
chr17	transdecoder	exon	2036835	2036956	.	+	.	transcript_id "DNTX_00100535";transcript_type "protein_coding";transcript_biotype "protein_coding";exon_number "6";gene_id "XLOC_012037";gene_name "DPH1";class_code "j";oId "Breast-MammaryTissue_00159051";is.last "FALSE";is.first "FALSE";is.singleExon "FALSE"
chr17	transdecoder	exon	2039755	2039823	.	+	.	transcript_id "DNTX_00100535";transcript_type "protein_coding";transcript_biotype "protein_coding";exon_number "7";gene_id "XLOC_012037";gene_name "DPH1";class_code "j";oId "Breast-MammaryTissue_00159051";is.last "FALSE";is.first "FALSE";is.singleExon "FALSE"
chr17	transdecoder	exon	2040218	2040374	.	+	.	transcript_id "DNTX_00100535";transcript_type "protein_coding";transcript_biotype "protein_coding";exon_number "8";gene_id "XLOC_012037";gene_name "DPH1";class_code "j";oId "Breast-MammaryTissue_00159051";is.last "FALSE";is.first "FALSE";is.singleExon "FALSE"
chr17	transdecoder	exon	2040505	2040605	.	+	.	transcript_id "DNTX_00100535";transcript_type "protein_coding";transcript_biotype "protein_coding";exon_number "9";gene_id "XLOC_012037";gene_name "DPH1";class_code "j";oId "Breast-MammaryTissue_00159051";is.last "FALSE";is.first "FALSE";is.singleExon "FALSE"
chr17	transdecoder	exon	2041103	2041181	.	+	.	transcript_id "DNTX_00100535";transcript_type "protein_coding";transcript_biotype "protein_coding";exon_number "10";gene_id "XLOC_012037";gene_name "DPH1";class_code "j";oId "Breast-MammaryTissue_00159051";is.last "FALSE";is.first "FALSE";is.singleExon "FALSE"
chr17	transdecoder	exon	2041481	2041621	.	+	.	transcript_id "DNTX_00100535";transcript_type "protein_coding";transcript_biotype "protein_coding";exon_number "11";gene_id "XLOC_012037";gene_name "DPH1";class_code "j";oId "Breast-MammaryTissue_00159051";is.last "FALSE";is.first "FALSE";is.singleExon "FALSE"
chr17	transdecoder	exon	2041768	2042231	.	+	.	transcript_id "DNTX_00100535";transcript_type "protein_coding";transcript_biotype "protein_coding";exon_number "12";gene_id "XLOC_012037";gene_name "DPH1";class_code "j";oId "Breast-MammaryTissue_00159051";is.last "FALSE";is.first "FALSE";is.singleExon "FALSE"
chr17	transdecoder	exon	2042605	2043421	.	+	.	transcript_id "DNTX_00100535";transcript_type "protein_coding";transcript_biotype "protein_coding";exon_number "13";gene_id "XLOC_012037";gene_name "DPH1";class_code "j";oId "Breast-MammaryTissue_00159051";is.last "TRUE";novel_exon_id "nvl_exon83012";novel_exon_type "RI";is.first "FALSE";is.singleExon "FALSE"
chr17	transdecoder	five_prime_UTR	2030074	2030154	.	+	.	transcript_id "DNTX_00100535";transcript_type "protein_coding";transcript_biotype "protein_coding";gene_id "XLOC_012037";gene_name "DPH1";class_code "j";oId "Breast-MammaryTissue_00159051";is.last "FALSE";is.first "FALSE";is.singleExon "FALSE"
chr17	transdecoder	start_codon	2030155	2030157	.	+	0	transcript_id "DNTX_00100535";transcript_type "protein_coding";transcript_biotype "protein_coding";gene_id "XLOC_012037";gene_name "DPH1";class_code "j";oId "Breast-MammaryTissue_00159051";is.last "FALSE";is.first "FALSE";is.singleExon "FALSE"
chr17	transdecoder	CDS	2030155	2030230	.	+	0	transcript_id "DNTX_00100535";transcript_type "protein_coding";transcript_biotype "protein_coding";gene_id "XLOC_012037";gene_name "DPH1";class_code "j";oId "Breast-MammaryTissue_00159051";is.last "FALSE";is.first "FALSE";is.singleExon "FALSE"
chr17	transdecoder	CDS	2033505	2033657	.	+	2	transcript_id "DNTX_00100535";transcript_type "protein_coding";transcript_biotype "protein_coding";gene_id "XLOC_012037";gene_name "DPH1";class_code "j";oId "Breast-MammaryTissue_00159051";is.last "FALSE";is.first "FALSE";is.singleExon "FALSE"
chr17	transdecoder	CDS	2033779	2033842	.	+	2	transcript_id "DNTX_00100535";transcript_type "protein_coding";transcript_biotype "protein_coding";gene_id "XLOC_012037";gene_name "DPH1";class_code "j";oId "Breast-MammaryTissue_00159051";is.last "FALSE";is.first "FALSE";is.singleExon "FALSE"
chr17	transdecoder	CDS	2035970	2036091	.	+	1	transcript_id "DNTX_00100535";transcript_type "protein_coding";transcript_biotype "protein_coding";gene_id "XLOC_012037";gene_name "DPH1";class_code "j";oId "Breast-MammaryTissue_00159051";is.last "FALSE";is.first "FALSE";is.singleExon "FALSE"
chr17	transdecoder	CDS	2036529	2036686	.	+	2	transcript_id "DNTX_00100535";transcript_type "protein_coding";transcript_biotype "protein_coding";gene_id "XLOC_012037";gene_name "DPH1";class_code "j";oId "Breast-MammaryTissue_00159051";is.last "FALSE";is.first "FALSE";is.singleExon "FALSE"
chr17	transdecoder	CDS	2036835	2036956	.	+	0	transcript_id "DNTX_00100535";transcript_type "protein_coding";transcript_biotype "protein_coding";gene_id "XLOC_012037";gene_name "DPH1";class_code "j";oId "Breast-MammaryTissue_00159051";is.last "FALSE";is.first "FALSE";is.singleExon "FALSE"
chr17	transdecoder	CDS	2039755	2039823	.	+	1	transcript_id "DNTX_00100535";transcript_type "protein_coding";transcript_biotype "protein_coding";gene_id "XLOC_012037";gene_name "DPH1";class_code "j";oId "Breast-MammaryTissue_00159051";is.last "FALSE";is.first "FALSE";is.singleExon "FALSE"
chr17	transdecoder	CDS	2040218	2040374	.	+	1	transcript_id "DNTX_00100535";transcript_type "protein_coding";transcript_biotype "protein_coding";gene_id "XLOC_012037";gene_name "DPH1";class_code "j";oId "Breast-MammaryTissue_00159051";is.last "FALSE";is.first "FALSE";is.singleExon "FALSE"
chr17	transdecoder	CDS	2040505	2040605	.	+	0	transcript_id "DNTX_00100535";transcript_type "protein_coding";transcript_biotype "protein_coding";gene_id "XLOC_012037";gene_name "DPH1";class_code "j";oId "Breast-MammaryTissue_00159051";is.last "FALSE";is.first "FALSE";is.singleExon "FALSE"
chr17	transdecoder	CDS	2041103	2041181	.	+	1	transcript_id "DNTX_00100535";transcript_type "protein_coding";transcript_biotype "protein_coding";gene_id "XLOC_012037";gene_name "DPH1";class_code "j";oId "Breast-MammaryTissue_00159051";is.last "FALSE";is.first "FALSE";is.singleExon "FALSE"
chr17	transdecoder	CDS	2041481	2041621	.	+	0	transcript_id "DNTX_00100535";transcript_type "protein_coding";transcript_biotype "protein_coding";gene_id "XLOC_012037";gene_name "DPH1";class_code "j";oId "Breast-MammaryTissue_00159051";is.last "FALSE";is.first "FALSE";is.singleExon "FALSE"
chr17	transdecoder	CDS	2041768	2041854	.	+	0	transcript_id "DNTX_00100535";transcript_type "protein_coding";transcript_biotype "protein_coding";gene_id "XLOC_012037";gene_name "DPH1";class_code "j";oId "Breast-MammaryTissue_00159051";is.last "FALSE";is.first "FALSE";is.singleExon "FALSE"
chr17	transdecoder	stop_codon	2041855	2041857	.	+	0	transcript_id "DNTX_00100535";transcript_type "protein_coding";transcript_biotype "protein_coding";gene_id "XLOC_012037";gene_name "DPH1";class_code "j";oId "Breast-MammaryTissue_00159051";is.last "FALSE";is.first "FALSE";is.singleExon "FALSE"
chr17	transdecoder	three_prime_UTR	2041858	2042231	.	+	.	transcript_id "DNTX_00100535";transcript_type "protein_coding";transcript_biotype "protein_coding";gene_id "XLOC_012037";gene_name "DPH1";class_code "j";oId "Breast-MammaryTissue_00159051";is.last "FALSE";is.first "FALSE";is.singleExon "FALSE"
chr17	transdecoder	three_prime_UTR	2042605	2043421	.	+	.	transcript_id "DNTX_00100535";transcript_type "protein_coding";transcript_biotype "protein_coding";gene_id "XLOC_012037";gene_name "DPH1";class_code "j";oId "Breast-MammaryTissue_00159051";is.last "TRUE";novel_exon_id "nvl_exon83012";novel_exon_type "RI";is.first "FALSE";is.singleExon "FALSE"
chr17	transdecoder	transcript	2030110	2043430	.	+	.	transcript_id "DNTX_00100533";transcript_type "protein_coding";transcript_biotype "protein_coding";gene_id "XLOC_012037";gene_name "DPH1";class_code "=";oId "Pancreas_00143093";is.last "FALSE";is.first "FALSE";is.singleExon "FALSE"
chr17	transdecoder	exon	2030110	2030230	.	+	.	transcript_id "DNTX_00100533";transcript_type "protein_coding";transcript_biotype "protein_coding";exon_number "1";gene_id "XLOC_012037";gene_name "DPH1";class_code "=";oId "Pancreas_00143093";is.last "FALSE";is.first "TRUE";is.singleExon "FALSE"
chr17	transdecoder	exon	2033505	2033657	.	+	.	transcript_id "DNTX_00100533";transcript_type "protein_coding";transcript_biotype "protein_coding";exon_number "2";gene_id "XLOC_012037";gene_name "DPH1";class_code "=";oId "Pancreas_00143093";is.last "FALSE";is.first "FALSE";is.singleExon "FALSE"
chr17	transdecoder	exon	2033779	2033842	.	+	.	transcript_id "DNTX_00100533";transcript_type "protein_coding";transcript_biotype "protein_coding";exon_number "3";gene_id "XLOC_012037";gene_name "DPH1";class_code "=";oId "Pancreas_00143093";is.last "FALSE";is.first "FALSE";is.singleExon "FALSE"
chr17	transdecoder	exon	2035970	2036091	.	+	.	transcript_id "DNTX_00100533";transcript_type "protein_coding";transcript_biotype "protein_coding";exon_number "4";gene_id "XLOC_012037";gene_name "DPH1";class_code "=";oId "Pancreas_00143093";is.last "FALSE";is.first "FALSE";is.singleExon "FALSE"
chr17	transdecoder	exon	2036529	2036686	.	+	.	transcript_id "DNTX_00100533";transcript_type "protein_coding";transcript_biotype "protein_coding";exon_number "5";gene_id "XLOC_012037";gene_name "DPH1";class_code "=";oId "Pancreas_00143093";is.last "FALSE";is.first "FALSE";is.singleExon "FALSE"
chr17	transdecoder	exon	2036835	2036956	.	+	.	transcript_id "DNTX_00100533";transcript_type "protein_coding";transcript_biotype "protein_coding";exon_number "6";gene_id "XLOC_012037";gene_name "DPH1";class_code "=";oId "Pancreas_00143093";is.last "FALSE";is.first "FALSE";is.singleExon "FALSE"
chr17	transdecoder	exon	2039755	2039823	.	+	.	transcript_id "DNTX_00100533";transcript_type "protein_coding";transcript_biotype "protein_coding";exon_number "7";gene_id "XLOC_012037";gene_name "DPH1";class_code "=";oId "Pancreas_00143093";is.last "FALSE";is.first "FALSE";is.singleExon "FALSE"
chr17	transdecoder	exon	2040218	2040374	.	+	.	transcript_id "DNTX_00100533";transcript_type "protein_coding";transcript_biotype "protein_coding";exon_number "8";gene_id "XLOC_012037";gene_name "DPH1";class_code "=";oId "Pancreas_00143093";is.last "FALSE";is.first "FALSE";is.singleExon "FALSE"
chr17	transdecoder	exon	2040505	2040605	.	+	.	transcript_id "DNTX_00100533";transcript_type "protein_coding";transcript_biotype "protein_coding";exon_number "9";gene_id "XLOC_012037";gene_name "DPH1";class_code "=";oId "Pancreas_00143093";is.last "FALSE";is.first "FALSE";is.singleExon "FALSE"
chr17	transdecoder	exon	2041103	2041181	.	+	.	transcript_id "DNTX_00100533";transcript_type "protein_coding";transcript_biotype "protein_coding";exon_number "10";gene_id "XLOC_012037";gene_name "DPH1";class_code "=";oId "Pancreas_00143093";is.last "FALSE";is.first "FALSE";is.singleExon "FALSE"
chr17	transdecoder	exon	2041481	2041621	.	+	.	transcript_id "DNTX_00100533";transcript_type "protein_coding";transcript_biotype "protein_coding";exon_number "11";gene_id "XLOC_012037";gene_name "DPH1";class_code "=";oId "Pancreas_00143093";is.last "FALSE";is.first "FALSE";is.singleExon "FALSE"
chr17	transdecoder	exon	2041768	2041875	.	+	.	transcript_id "DNTX_00100533";transcript_type "protein_coding";transcript_biotype "protein_coding";exon_number "12";gene_id "XLOC_012037";gene_name "DPH1";class_code "=";oId "Pancreas_00143093";is.last "FALSE";is.first "FALSE";is.singleExon "FALSE"
chr17	transdecoder	exon	2042605	2043430	.	+	.	transcript_id "DNTX_00100533";transcript_type "protein_coding";transcript_biotype "protein_coding";exon_number "13";gene_id "XLOC_012037";gene_name "DPH1";class_code "=";oId "Pancreas_00143093";is.last "TRUE";is.first "FALSE";is.singleExon "FALSE"
chr17	transdecoder	five_prime_UTR	2030110	2030154	.	+	.	transcript_id "DNTX_00100533";transcript_type "protein_coding";transcript_biotype "protein_coding";gene_id "XLOC_012037";gene_name "DPH1";class_code "=";oId "Pancreas_00143093";is.last "FALSE";is.first "FALSE";is.singleExon "FALSE"
chr17	transdecoder	start_codon	2030155	2030157	.	+	0	transcript_id "DNTX_00100533";transcript_type "protein_coding";transcript_biotype "protein_coding";gene_id "XLOC_012037";gene_name "DPH1";class_code "=";oId "Pancreas_00143093";is.last "FALSE";is.first "FALSE";is.singleExon "FALSE"
chr17	transdecoder	CDS	2030155	2030230	.	+	0	transcript_id "DNTX_00100533";transcript_type "protein_coding";transcript_biotype "protein_coding";gene_id "XLOC_012037";gene_name "DPH1";class_code "=";oId "Pancreas_00143093";is.last "FALSE";is.first "FALSE";is.singleExon "FALSE"
chr17	transdecoder	CDS	2033505	2033657	.	+	2	transcript_id "DNTX_00100533";transcript_type "protein_coding";transcript_biotype "protein_coding";gene_id "XLOC_012037";gene_name "DPH1";class_code "=";oId "Pancreas_00143093";is.last "FALSE";is.first "FALSE";is.singleExon "FALSE"
chr17	transdecoder	CDS	2033779	2033842	.	+	2	transcript_id "DNTX_00100533";transcript_type "protein_coding";transcript_biotype "protein_coding";gene_id "XLOC_012037";gene_name "DPH1";class_code "=";oId "Pancreas_00143093";is.last "FALSE";is.first "FALSE";is.singleExon "FALSE"
chr17	transdecoder	CDS	2035970	2036091	.	+	1	transcript_id "DNTX_00100533";transcript_type "protein_coding";transcript_biotype "protein_coding";gene_id "XLOC_012037";gene_name "DPH1";class_code "=";oId "Pancreas_00143093";is.last "FALSE";is.first "FALSE";is.singleExon "FALSE"
chr17	transdecoder	CDS	2036529	2036686	.	+	2	transcript_id "DNTX_00100533";transcript_type "protein_coding";transcript_biotype "protein_coding";gene_id "XLOC_012037";gene_name "DPH1";class_code "=";oId "Pancreas_00143093";is.last "FALSE";is.first "FALSE";is.singleExon "FALSE"
chr17	transdecoder	CDS	2036835	2036956	.	+	0	transcript_id "DNTX_00100533";transcript_type "protein_coding";transcript_biotype "protein_coding";gene_id "XLOC_012037";gene_name "DPH1";class_code "=";oId "Pancreas_00143093";is.last "FALSE";is.first "FALSE";is.singleExon "FALSE"
chr17	transdecoder	CDS	2039755	2039823	.	+	1	transcript_id "DNTX_00100533";transcript_type "protein_coding";transcript_biotype "protein_coding";gene_id "XLOC_012037";gene_name "DPH1";class_code "=";oId "Pancreas_00143093";is.last "FALSE";is.first "FALSE";is.singleExon "FALSE"
chr17	transdecoder	CDS	2040218	2040374	.	+	1	transcript_id "DNTX_00100533";transcript_type "protein_coding";transcript_biotype "protein_coding";gene_id "XLOC_012037";gene_name "DPH1";class_code "=";oId "Pancreas_00143093";is.last "FALSE";is.first "FALSE";is.singleExon "FALSE"
chr17	transdecoder	CDS	2040505	2040605	.	+	0	transcript_id "DNTX_00100533";transcript_type "protein_coding";transcript_biotype "protein_coding";gene_id "XLOC_012037";gene_name "DPH1";class_code "=";oId "Pancreas_00143093";is.last "FALSE";is.first "FALSE";is.singleExon "FALSE"
chr17	transdecoder	CDS	2041103	2041181	.	+	1	transcript_id "DNTX_00100533";transcript_type "protein_coding";transcript_biotype "protein_coding";gene_id "XLOC_012037";gene_name "DPH1";class_code "=";oId "Pancreas_00143093";is.last "FALSE";is.first "FALSE";is.singleExon "FALSE"
chr17	transdecoder	CDS	2041481	2041621	.	+	0	transcript_id "DNTX_00100533";transcript_type "protein_coding";transcript_biotype "protein_coding";gene_id "XLOC_012037";gene_name "DPH1";class_code "=";oId "Pancreas_00143093";is.last "FALSE";is.first "FALSE";is.singleExon "FALSE"
chr17	transdecoder	CDS	2041768	2041854	.	+	0	transcript_id "DNTX_00100533";transcript_type "protein_coding";transcript_biotype "protein_coding";gene_id "XLOC_012037";gene_name "DPH1";class_code "=";oId "Pancreas_00143093";is.last "FALSE";is.first "FALSE";is.singleExon "FALSE"
chr17	transdecoder	stop_codon	2041855	2041857	.	+	0	transcript_id "DNTX_00100533";transcript_type "protein_coding";transcript_biotype "protein_coding";gene_id "XLOC_012037";gene_name "DPH1";class_code "=";oId "Pancreas_00143093";is.last "FALSE";is.first "FALSE";is.singleExon "FALSE"
chr17	transdecoder	three_prime_UTR	2041858	2041875	.	+	.	transcript_id "DNTX_00100533";transcript_type "protein_coding";transcript_biotype "protein_coding";gene_id "XLOC_012037";gene_name "DPH1";class_code "=";oId "Pancreas_00143093";is.last "FALSE";is.first "FALSE";is.singleExon "FALSE"
chr17	transdecoder	three_prime_UTR	2042605	2043430	.	+	.	transcript_id "DNTX_00100533";transcript_type "protein_coding";transcript_biotype "protein_coding";gene_id "XLOC_012037";gene_name "DPH1";class_code "=";oId "Pancreas_00143093";is.last "TRUE";is.first "FALSE";is.singleExon "FALSE"
chr17	transdecoder	transcript	2030112	2043421	.	+	.	transcript_id "DNTX_00100537";transcript_type "protein_coding";transcript_biotype "protein_coding";gene_id "XLOC_012037";gene_name "DPH1";class_code "m";oId "RPE_Fetal.Tissue_00275197";is.last "FALSE";is.first "FALSE";is.singleExon "FALSE"
chr17	transdecoder	exon	2030112	2030230	.	+	.	transcript_id "DNTX_00100537";transcript_type "protein_coding";transcript_biotype "protein_coding";exon_number "1";gene_id "XLOC_012037";gene_name "DPH1";class_code "m";oId "RPE_Fetal.Tissue_00275197";is.last "FALSE";is.first "TRUE";is.singleExon "FALSE"
chr17	transdecoder	exon	2033505	2033657	.	+	.	transcript_id "DNTX_00100537";transcript_type "protein_coding";transcript_biotype "protein_coding";exon_number "2";gene_id "XLOC_012037";gene_name "DPH1";class_code "m";oId "RPE_Fetal.Tissue_00275197";is.last "FALSE";is.first "FALSE";is.singleExon "FALSE"
chr17	transdecoder	exon	2033779	2033842	.	+	.	transcript_id "DNTX_00100537";transcript_type "protein_coding";transcript_biotype "protein_coding";exon_number "3";gene_id "XLOC_012037";gene_name "DPH1";class_code "m";oId "RPE_Fetal.Tissue_00275197";is.last "FALSE";is.first "FALSE";is.singleExon "FALSE"
chr17	transdecoder	exon	2035970	2036091	.	+	.	transcript_id "DNTX_00100537";transcript_type "protein_coding";transcript_biotype "protein_coding";exon_number "4";gene_id "XLOC_012037";gene_name "DPH1";class_code "m";oId "RPE_Fetal.Tissue_00275197";is.last "FALSE";is.first "FALSE";is.singleExon "FALSE"
chr17	transdecoder	exon	2036529	2036686	.	+	.	transcript_id "DNTX_00100537";transcript_type "protein_coding";transcript_biotype "protein_coding";exon_number "5";gene_id "XLOC_012037";gene_name "DPH1";class_code "m";oId "RPE_Fetal.Tissue_00275197";is.last "FALSE";is.first "FALSE";is.singleExon "FALSE"
chr17	transdecoder	exon	2036835	2036956	.	+	.	transcript_id "DNTX_00100537";transcript_type "protein_coding";transcript_biotype "protein_coding";exon_number "6";gene_id "XLOC_012037";gene_name "DPH1";class_code "m";oId "RPE_Fetal.Tissue_00275197";is.last "FALSE";is.first "FALSE";is.singleExon "FALSE"
chr17	transdecoder	exon	2039755	2039823	.	+	.	transcript_id "DNTX_00100537";transcript_type "protein_coding";transcript_biotype "protein_coding";exon_number "7";gene_id "XLOC_012037";gene_name "DPH1";class_code "m";oId "RPE_Fetal.Tissue_00275197";is.last "FALSE";is.first "FALSE";is.singleExon "FALSE"
chr17	transdecoder	exon	2040218	2040374	.	+	.	transcript_id "DNTX_00100537";transcript_type "protein_coding";transcript_biotype "protein_coding";exon_number "8";gene_id "XLOC_012037";gene_name "DPH1";class_code "m";oId "RPE_Fetal.Tissue_00275197";is.last "FALSE";is.first "FALSE";is.singleExon "FALSE"
chr17	transdecoder	exon	2040505	2040605	.	+	.	transcript_id "DNTX_00100537";transcript_type "protein_coding";transcript_biotype "protein_coding";exon_number "9";gene_id "XLOC_012037";gene_name "DPH1";class_code "m";oId "RPE_Fetal.Tissue_00275197";is.last "FALSE";is.first "FALSE";is.singleExon "FALSE"
chr17	transdecoder	exon	2041103	2041181	.	+	.	transcript_id "DNTX_00100537";transcript_type "protein_coding";transcript_biotype "protein_coding";exon_number "10";gene_id "XLOC_012037";gene_name "DPH1";class_code "m";oId "RPE_Fetal.Tissue_00275197";is.last "FALSE";is.first "FALSE";is.singleExon "FALSE"
chr17	transdecoder	exon	2041481	2041621	.	+	.	transcript_id "DNTX_00100537";transcript_type "protein_coding";transcript_biotype "protein_coding";exon_number "11";gene_id "XLOC_012037";gene_name "DPH1";class_code "m";oId "RPE_Fetal.Tissue_00275197";is.last "FALSE";is.first "FALSE";is.singleExon "FALSE"
chr17	transdecoder	exon	2041768	2043421	.	+	.	transcript_id "DNTX_00100537";transcript_type "protein_coding";transcript_biotype "protein_coding";exon_number "12";gene_id "XLOC_012037";gene_name "DPH1";class_code "m";oId "RPE_Fetal.Tissue_00275197";is.last "TRUE";novel_exon_id "nvl_exon83013";novel_exon_type "RI";is.first "FALSE";is.singleExon "FALSE"
chr17	transdecoder	five_prime_UTR	2030112	2030154	.	+	.	transcript_id "DNTX_00100537";transcript_type "protein_coding";transcript_biotype "protein_coding";gene_id "XLOC_012037";gene_name "DPH1";class_code "m";oId "RPE_Fetal.Tissue_00275197";is.last "FALSE";is.first "FALSE";is.singleExon "FALSE"
chr17	transdecoder	start_codon	2030155	2030157	.	+	0	transcript_id "DNTX_00100537";transcript_type "protein_coding";transcript_biotype "protein_coding";gene_id "XLOC_012037";gene_name "DPH1";class_code "m";oId "RPE_Fetal.Tissue_00275197";is.last "FALSE";is.first "FALSE";is.singleExon "FALSE"
chr17	transdecoder	CDS	2030155	2030230	.	+	0	transcript_id "DNTX_00100537";transcript_type "protein_coding";transcript_biotype "protein_coding";gene_id "XLOC_012037";gene_name "DPH1";class_code "m";oId "RPE_Fetal.Tissue_00275197";is.last "FALSE";is.first "FALSE";is.singleExon "FALSE"
chr17	transdecoder	CDS	2033505	2033657	.	+	2	transcript_id "DNTX_00100537";transcript_type "protein_coding";transcript_biotype "protein_coding";gene_id "XLOC_012037";gene_name "DPH1";class_code "m";oId "RPE_Fetal.Tissue_00275197";is.last "FALSE";is.first "FALSE";is.singleExon "FALSE"
chr17	transdecoder	CDS	2033779	2033842	.	+	2	transcript_id "DNTX_00100537";transcript_type "protein_coding";transcript_biotype "protein_coding";gene_id "XLOC_012037";gene_name "DPH1";class_code "m";oId "RPE_Fetal.Tissue_00275197";is.last "FALSE";is.first "FALSE";is.singleExon "FALSE"
chr17	transdecoder	CDS	2035970	2036091	.	+	1	transcript_id "DNTX_00100537";transcript_type "protein_coding";transcript_biotype "protein_coding";gene_id "XLOC_012037";gene_name "DPH1";class_code "m";oId "RPE_Fetal.Tissue_00275197";is.last "FALSE";is.first "FALSE";is.singleExon "FALSE"
chr17	transdecoder	CDS	2036529	2036686	.	+	2	transcript_id "DNTX_00100537";transcript_type "protein_coding";transcript_biotype "protein_coding";gene_id "XLOC_012037";gene_name "DPH1";class_code "m";oId "RPE_Fetal.Tissue_00275197";is.last "FALSE";is.first "FALSE";is.singleExon "FALSE"
chr17	transdecoder	CDS	2036835	2036956	.	+	0	transcript_id "DNTX_00100537";transcript_type "protein_coding";transcript_biotype "protein_coding";gene_id "XLOC_012037";gene_name "DPH1";class_code "m";oId "RPE_Fetal.Tissue_00275197";is.last "FALSE";is.first "FALSE";is.singleExon "FALSE"
chr17	transdecoder	CDS	2039755	2039823	.	+	1	transcript_id "DNTX_00100537";transcript_type "protein_coding";transcript_biotype "protein_coding";gene_id "XLOC_012037";gene_name "DPH1";class_code "m";oId "RPE_Fetal.Tissue_00275197";is.last "FALSE";is.first "FALSE";is.singleExon "FALSE"
chr17	transdecoder	CDS	2040218	2040374	.	+	1	transcript_id "DNTX_00100537";transcript_type "protein_coding";transcript_biotype "protein_coding";gene_id "XLOC_012037";gene_name "DPH1";class_code "m";oId "RPE_Fetal.Tissue_00275197";is.last "FALSE";is.first "FALSE";is.singleExon "FALSE"
chr17	transdecoder	CDS	2040505	2040605	.	+	0	transcript_id "DNTX_00100537";transcript_type "protein_coding";transcript_biotype "protein_coding";gene_id "XLOC_012037";gene_name "DPH1";class_code "m";oId "RPE_Fetal.Tissue_00275197";is.last "FALSE";is.first "FALSE";is.singleExon "FALSE"
chr17	transdecoder	CDS	2041103	2041181	.	+	1	transcript_id "DNTX_00100537";transcript_type "protein_coding";transcript_biotype "protein_coding";gene_id "XLOC_012037";gene_name "DPH1";class_code "m";oId "RPE_Fetal.Tissue_00275197";is.last "FALSE";is.first "FALSE";is.singleExon "FALSE"
chr17	transdecoder	CDS	2041481	2041621	.	+	0	transcript_id "DNTX_00100537";transcript_type "protein_coding";transcript_biotype "protein_coding";gene_id "XLOC_012037";gene_name "DPH1";class_code "m";oId "RPE_Fetal.Tissue_00275197";is.last "FALSE";is.first "FALSE";is.singleExon "FALSE"
chr17	transdecoder	CDS	2041768	2041854	.	+	0	transcript_id "DNTX_00100537";transcript_type "protein_coding";transcript_biotype "protein_coding";gene_id "XLOC_012037";gene_name "DPH1";class_code "m";oId "RPE_Fetal.Tissue_00275197";is.last "FALSE";is.first "FALSE";is.singleExon "FALSE"
chr17	transdecoder	stop_codon	2041855	2041857	.	+	0	transcript_id "DNTX_00100537";transcript_type "protein_coding";transcript_biotype "protein_coding";gene_id "XLOC_012037";gene_name "DPH1";class_code "m";oId "RPE_Fetal.Tissue_00275197";is.last "FALSE";is.first "FALSE";is.singleExon "FALSE"
chr17	transdecoder	three_prime_UTR	2041858	2043421	.	+	.	transcript_id "DNTX_00100537";transcript_type "protein_coding";transcript_biotype "protein_coding";gene_id "XLOC_012037";gene_name "DPH1";class_code "m";oId "RPE_Fetal.Tissue_00275197";is.last "FALSE";is.first "FALSE";is.singleExon "FALSE"
chr17	transdecoder	transcript	2030132	2043421	.	+	.	transcript_id "DNTX_00107004";transcript_type "protein_coding";transcript_biotype "protein_coding";gene_id "XLOC_012037";gene_name "DPH1";class_code "m";oId "Adipose-VisceralOmentum_00158399";is.last "FALSE";is.first "FALSE";is.singleExon "FALSE"
chr17	transdecoder	exon	2030132	2030230	.	+	.	transcript_id "DNTX_00107004";transcript_type "protein_coding";transcript_biotype "protein_coding";exon_number "1";gene_id "XLOC_012037";gene_name "DPH1";class_code "m";oId "Adipose-VisceralOmentum_00158399";is.last "FALSE";novel_exon_id "nvl_exon83014";novel_exon_type "novel_TSS";is.first "TRUE";is.singleExon "FALSE"
chr17	transdecoder	exon	2033505	2033657	.	+	.	transcript_id "DNTX_00107004";transcript_type "protein_coding";transcript_biotype "protein_coding";exon_number "2";gene_id "XLOC_012037";gene_name "DPH1";class_code "m";oId "Adipose-VisceralOmentum_00158399";is.last "FALSE";is.first "FALSE";is.singleExon "FALSE"
chr17	transdecoder	exon	2033779	2033842	.	+	.	transcript_id "DNTX_00107004";transcript_type "protein_coding";transcript_biotype "protein_coding";exon_number "3";gene_id "XLOC_012037";gene_name "DPH1";class_code "m";oId "Adipose-VisceralOmentum_00158399";is.last "FALSE";is.first "FALSE";is.singleExon "FALSE"
chr17	transdecoder	exon	2035970	2036091	.	+	.	transcript_id "DNTX_00107004";transcript_type "protein_coding";transcript_biotype "protein_coding";exon_number "4";gene_id "XLOC_012037";gene_name "DPH1";class_code "m";oId "Adipose-VisceralOmentum_00158399";is.last "FALSE";is.first "FALSE";is.singleExon "FALSE"
chr17	transdecoder	exon	2036529	2036686	.	+	.	transcript_id "DNTX_00107004";transcript_type "protein_coding";transcript_biotype "protein_coding";exon_number "5";gene_id "XLOC_012037";gene_name "DPH1";class_code "m";oId "Adipose-VisceralOmentum_00158399";is.last "FALSE";is.first "FALSE";is.singleExon "FALSE"
chr17	transdecoder	exon	2036835	2039823	.	+	.	transcript_id "DNTX_00107004";transcript_type "protein_coding";transcript_biotype "protein_coding";exon_number "6";gene_id "XLOC_012037";gene_name "DPH1";class_code "m";oId "Adipose-VisceralOmentum_00158399";is.last "FALSE";novel_exon_id "nvl_exon83008";novel_exon_type "RI";is.first "FALSE";is.singleExon "FALSE"
chr17	transdecoder	exon	2040218	2040374	.	+	.	transcript_id "DNTX_00107004";transcript_type "protein_coding";transcript_biotype "protein_coding";exon_number "7";gene_id "XLOC_012037";gene_name "DPH1";class_code "m";oId "Adipose-VisceralOmentum_00158399";is.last "FALSE";is.first "FALSE";is.singleExon "FALSE"
chr17	transdecoder	exon	2040505	2040605	.	+	.	transcript_id "DNTX_00107004";transcript_type "protein_coding";transcript_biotype "protein_coding";exon_number "8";gene_id "XLOC_012037";gene_name "DPH1";class_code "m";oId "Adipose-VisceralOmentum_00158399";is.last "FALSE";is.first "FALSE";is.singleExon "FALSE"
chr17	transdecoder	exon	2041103	2041181	.	+	.	transcript_id "DNTX_00107004";transcript_type "protein_coding";transcript_biotype "protein_coding";exon_number "9";gene_id "XLOC_012037";gene_name "DPH1";class_code "m";oId "Adipose-VisceralOmentum_00158399";is.last "FALSE";is.first "FALSE";is.singleExon "FALSE"
chr17	transdecoder	exon	2041481	2041621	.	+	.	transcript_id "DNTX_00107004";transcript_type "protein_coding";transcript_biotype "protein_coding";exon_number "10";gene_id "XLOC_012037";gene_name "DPH1";class_code "m";oId "Adipose-VisceralOmentum_00158399";is.last "FALSE";is.first "FALSE";is.singleExon "FALSE"
chr17	transdecoder	exon	2041768	2043421	.	+	.	transcript_id "DNTX_00107004";transcript_type "protein_coding";transcript_biotype "protein_coding";exon_number "11";gene_id "XLOC_012037";gene_name "DPH1";class_code "m";oId "Adipose-VisceralOmentum_00158399";is.last "TRUE";novel_exon_id "nvl_exon83013";novel_exon_type "RI";is.first "FALSE";is.singleExon "FALSE"
chr17	transdecoder	five_prime_UTR	2030132	2030154	.	+	.	transcript_id "DNTX_00107004";transcript_type "protein_coding";transcript_biotype "protein_coding";gene_id "XLOC_012037";gene_name "DPH1";class_code "m";oId "Adipose-VisceralOmentum_00158399";is.last "FALSE";is.first "FALSE";is.singleExon "FALSE"
chr17	transdecoder	start_codon	2030155	2030157	.	+	0	transcript_id "DNTX_00107004";transcript_type "protein_coding";transcript_biotype "protein_coding";gene_id "XLOC_012037";gene_name "DPH1";class_code "m";oId "Adipose-VisceralOmentum_00158399";is.last "FALSE";is.first "FALSE";is.singleExon "FALSE"
chr17	transdecoder	CDS	2030155	2030230	.	+	0	transcript_id "DNTX_00107004";transcript_type "protein_coding";transcript_biotype "protein_coding";gene_id "XLOC_012037";gene_name "DPH1";class_code "m";oId "Adipose-VisceralOmentum_00158399";is.last "FALSE";is.first "FALSE";is.singleExon "FALSE"
chr17	transdecoder	CDS	2033505	2033657	.	+	2	transcript_id "DNTX_00107004";transcript_type "protein_coding";transcript_biotype "protein_coding";gene_id "XLOC_012037";gene_name "DPH1";class_code "m";oId "Adipose-VisceralOmentum_00158399";is.last "FALSE";is.first "FALSE";is.singleExon "FALSE"
chr17	transdecoder	CDS	2033779	2033842	.	+	2	transcript_id "DNTX_00107004";transcript_type "protein_coding";transcript_biotype "protein_coding";gene_id "XLOC_012037";gene_name "DPH1";class_code "m";oId "Adipose-VisceralOmentum_00158399";is.last "FALSE";is.first "FALSE";is.singleExon "FALSE"
chr17	transdecoder	CDS	2035970	2036091	.	+	1	transcript_id "DNTX_00107004";transcript_type "protein_coding";transcript_biotype "protein_coding";gene_id "XLOC_012037";gene_name "DPH1";class_code "m";oId "Adipose-VisceralOmentum_00158399";is.last "FALSE";is.first "FALSE";is.singleExon "FALSE"
chr17	transdecoder	CDS	2036529	2036686	.	+	2	transcript_id "DNTX_00107004";transcript_type "protein_coding";transcript_biotype "protein_coding";gene_id "XLOC_012037";gene_name "DPH1";class_code "m";oId "Adipose-VisceralOmentum_00158399";is.last "FALSE";is.first "FALSE";is.singleExon "FALSE"
chr17	transdecoder	CDS	2036835	2036957	.	+	0	transcript_id "DNTX_00107004";transcript_type "protein_coding";transcript_biotype "protein_coding";gene_id "XLOC_012037";gene_name "DPH1";class_code "m";oId "Adipose-VisceralOmentum_00158399";is.last "FALSE";is.first "FALSE";is.singleExon "FALSE"
chr17	transdecoder	stop_codon	2036958	2036960	.	+	0	transcript_id "DNTX_00107004";transcript_type "protein_coding";transcript_biotype "protein_coding";gene_id "XLOC_012037";gene_name "DPH1";class_code "m";oId "Adipose-VisceralOmentum_00158399";is.last "FALSE";is.first "FALSE";is.singleExon "FALSE"
chr17	transdecoder	three_prime_UTR	2036961	2039823	.	+	.	transcript_id "DNTX_00107004";transcript_type "protein_coding";transcript_biotype "protein_coding";gene_id "XLOC_012037";gene_name "DPH1";class_code "m";oId "Adipose-VisceralOmentum_00158399";is.last "FALSE";is.first "FALSE";is.singleExon "FALSE"
chr17	transdecoder	three_prime_UTR	2040218	2040374	.	+	.	transcript_id "DNTX_00107004";transcript_type "protein_coding";transcript_biotype "protein_coding";gene_id "XLOC_012037";gene_name "DPH1";class_code "m";oId "Adipose-VisceralOmentum_00158399";is.last "FALSE";is.first "FALSE";is.singleExon "FALSE"
chr17	transdecoder	three_prime_UTR	2040505	2040605	.	+	.	transcript_id "DNTX_00107004";transcript_type "protein_coding";transcript_biotype "protein_coding";gene_id "XLOC_012037";gene_name "DPH1";class_code "m";oId "Adipose-VisceralOmentum_00158399";is.last "FALSE";is.first "FALSE";is.singleExon "FALSE"
chr17	transdecoder	three_prime_UTR	2041103	2041181	.	+	.	transcript_id "DNTX_00107004";transcript_type "protein_coding";transcript_biotype "protein_coding";gene_id "XLOC_012037";gene_name "DPH1";class_code "m";oId "Adipose-VisceralOmentum_00158399";is.last "FALSE";is.first "FALSE";is.singleExon "FALSE"
chr17	transdecoder	three_prime_UTR	2041481	2041621	.	+	.	transcript_id "DNTX_00107004";transcript_type "protein_coding";transcript_biotype "protein_coding";gene_id "XLOC_012037";gene_name "DPH1";class_code "m";oId "Adipose-VisceralOmentum_00158399";is.last "FALSE";is.first "FALSE";is.singleExon "FALSE"
chr17	transdecoder	three_prime_UTR	2041768	2043421	.	+	.	transcript_id "DNTX_00107004";transcript_type "protein_coding";transcript_biotype "protein_coding";gene_id "XLOC_012037";gene_name "DPH1";class_code "m";oId "Adipose-VisceralOmentum_00158399";is.last "TRUE";novel_exon_id "nvl_exon83013";novel_exon_type "RI";is.first "FALSE";is.singleExon "FALSE"
chr17	transdecoder	transcript	2030159	2043024	.	+	.	transcript_id "DNTX_00108619";transcript_type "protein_coding";transcript_biotype "protein_coding";gene_id "XLOC_012037";gene_name "DPH1";class_code "=";oId "Brain-CerebellarHemisphere_00166944";is.last "FALSE";is.first "FALSE";is.singleExon "FALSE"
chr17	transdecoder	exon	2030159	2030230	.	+	.	transcript_id "DNTX_00108619";transcript_type "protein_coding";transcript_biotype "protein_coding";exon_number "1";gene_id "XLOC_012037";gene_name "DPH1";class_code "=";oId "Brain-CerebellarHemisphere_00166944";is.last "FALSE";is.first "TRUE";is.singleExon "FALSE"
chr17	transdecoder	exon	2033505	2033657	.	+	.	transcript_id "DNTX_00108619";transcript_type "protein_coding";transcript_biotype "protein_coding";exon_number "2";gene_id "XLOC_012037";gene_name "DPH1";class_code "=";oId "Brain-CerebellarHemisphere_00166944";is.last "FALSE";is.first "FALSE";is.singleExon "FALSE"
chr17	transdecoder	exon	2033779	2033842	.	+	.	transcript_id "DNTX_00108619";transcript_type "protein_coding";transcript_biotype "protein_coding";exon_number "3";gene_id "XLOC_012037";gene_name "DPH1";class_code "=";oId "Brain-CerebellarHemisphere_00166944";is.last "FALSE";is.first "FALSE";is.singleExon "FALSE"
chr17	transdecoder	exon	2036529	2036686	.	+	.	transcript_id "DNTX_00108619";transcript_type "protein_coding";transcript_biotype "protein_coding";exon_number "4";gene_id "XLOC_012037";gene_name "DPH1";class_code "=";oId "Brain-CerebellarHemisphere_00166944";is.last "FALSE";is.first "FALSE";is.singleExon "FALSE"
chr17	transdecoder	exon	2036835	2036956	.	+	.	transcript_id "DNTX_00108619";transcript_type "protein_coding";transcript_biotype "protein_coding";exon_number "5";gene_id "XLOC_012037";gene_name "DPH1";class_code "=";oId "Brain-CerebellarHemisphere_00166944";is.last "FALSE";is.first "FALSE";is.singleExon "FALSE"
chr17	transdecoder	exon	2039755	2039823	.	+	.	transcript_id "DNTX_00108619";transcript_type "protein_coding";transcript_biotype "protein_coding";exon_number "6";gene_id "XLOC_012037";gene_name "DPH1";class_code "=";oId "Brain-CerebellarHemisphere_00166944";is.last "FALSE";is.first "FALSE";is.singleExon "FALSE"
chr17	transdecoder	exon	2040218	2040374	.	+	.	transcript_id "DNTX_00108619";transcript_type "protein_coding";transcript_biotype "protein_coding";exon_number "7";gene_id "XLOC_012037";gene_name "DPH1";class_code "=";oId "Brain-CerebellarHemisphere_00166944";is.last "FALSE";is.first "FALSE";is.singleExon "FALSE"
chr17	transdecoder	exon	2040505	2040605	.	+	.	transcript_id "DNTX_00108619";transcript_type "protein_coding";transcript_biotype "protein_coding";exon_number "8";gene_id "XLOC_012037";gene_name "DPH1";class_code "=";oId "Brain-CerebellarHemisphere_00166944";is.last "FALSE";is.first "FALSE";is.singleExon "FALSE"
chr17	transdecoder	exon	2041103	2041181	.	+	.	transcript_id "DNTX_00108619";transcript_type "protein_coding";transcript_biotype "protein_coding";exon_number "9";gene_id "XLOC_012037";gene_name "DPH1";class_code "=";oId "Brain-CerebellarHemisphere_00166944";is.last "FALSE";is.first "FALSE";is.singleExon "FALSE"
chr17	transdecoder	exon	2041481	2041621	.	+	.	transcript_id "DNTX_00108619";transcript_type "protein_coding";transcript_biotype "protein_coding";exon_number "10";gene_id "XLOC_012037";gene_name "DPH1";class_code "=";oId "Brain-CerebellarHemisphere_00166944";is.last "FALSE";is.first "FALSE";is.singleExon "FALSE"
chr17	transdecoder	exon	2041768	2041875	.	+	.	transcript_id "DNTX_00108619";transcript_type "protein_coding";transcript_biotype "protein_coding";exon_number "11";gene_id "XLOC_012037";gene_name "DPH1";class_code "=";oId "Brain-CerebellarHemisphere_00166944";is.last "FALSE";is.first "FALSE";is.singleExon "FALSE"
chr17	transdecoder	exon	2042605	2043024	.	+	.	transcript_id "DNTX_00108619";transcript_type "protein_coding";transcript_biotype "protein_coding";exon_number "12";gene_id "XLOC_012037";gene_name "DPH1";class_code "=";oId "Brain-CerebellarHemisphere_00166944";is.last "TRUE";is.first "FALSE";is.singleExon "FALSE"
chr17	transdecoder	five_prime_UTR	2030159	2030230	.	+	.	transcript_id "DNTX_00108619";transcript_type "protein_coding";transcript_biotype "protein_coding";gene_id "XLOC_012037";gene_name "DPH1";class_code "=";oId "Brain-CerebellarHemisphere_00166944";is.last "FALSE";is.first "TRUE";is.singleExon "FALSE"
chr17	transdecoder	five_prime_UTR	2033505	2033657	.	+	.	transcript_id "DNTX_00108619";transcript_type "protein_coding";transcript_biotype "protein_coding";gene_id "XLOC_012037";gene_name "DPH1";class_code "=";oId "Brain-CerebellarHemisphere_00166944";is.last "FALSE";is.first "FALSE";is.singleExon "FALSE"
chr17	transdecoder	five_prime_UTR	2033779	2033842	.	+	.	transcript_id "DNTX_00108619";transcript_type "protein_coding";transcript_biotype "protein_coding";gene_id "XLOC_012037";gene_name "DPH1";class_code "=";oId "Brain-CerebellarHemisphere_00166944";is.last "FALSE";is.first "FALSE";is.singleExon "FALSE"
chr17	transdecoder	five_prime_UTR	2036529	2036533	.	+	.	transcript_id "DNTX_00108619";transcript_type "protein_coding";transcript_biotype "protein_coding";gene_id "XLOC_012037";gene_name "DPH1";class_code "=";oId "Brain-CerebellarHemisphere_00166944";is.last "FALSE";is.first "FALSE";is.singleExon "FALSE"
chr17	transdecoder	start_codon	2036534	2036536	.	+	0	transcript_id "DNTX_00108619";transcript_type "protein_coding";transcript_biotype "protein_coding";gene_id "XLOC_012037";gene_name "DPH1";class_code "=";oId "Brain-CerebellarHemisphere_00166944";is.last "FALSE";is.first "FALSE";is.singleExon "FALSE"
chr17	transdecoder	CDS	2036534	2036686	.	+	0	transcript_id "DNTX_00108619";transcript_type "protein_coding";transcript_biotype "protein_coding";gene_id "XLOC_012037";gene_name "DPH1";class_code "=";oId "Brain-CerebellarHemisphere_00166944";is.last "FALSE";is.first "FALSE";is.singleExon "FALSE"
chr17	transdecoder	CDS	2036835	2036956	.	+	0	transcript_id "DNTX_00108619";transcript_type "protein_coding";transcript_biotype "protein_coding";gene_id "XLOC_012037";gene_name "DPH1";class_code "=";oId "Brain-CerebellarHemisphere_00166944";is.last "FALSE";is.first "FALSE";is.singleExon "FALSE"
chr17	transdecoder	CDS	2039755	2039823	.	+	1	transcript_id "DNTX_00108619";transcript_type "protein_coding";transcript_biotype "protein_coding";gene_id "XLOC_012037";gene_name "DPH1";class_code "=";oId "Brain-CerebellarHemisphere_00166944";is.last "FALSE";is.first "FALSE";is.singleExon "FALSE"
chr17	transdecoder	CDS	2040218	2040374	.	+	1	transcript_id "DNTX_00108619";transcript_type "protein_coding";transcript_biotype "protein_coding";gene_id "XLOC_012037";gene_name "DPH1";class_code "=";oId "Brain-CerebellarHemisphere_00166944";is.last "FALSE";is.first "FALSE";is.singleExon "FALSE"
chr17	transdecoder	CDS	2040505	2040605	.	+	0	transcript_id "DNTX_00108619";transcript_type "protein_coding";transcript_biotype "protein_coding";gene_id "XLOC_012037";gene_name "DPH1";class_code "=";oId "Brain-CerebellarHemisphere_00166944";is.last "FALSE";is.first "FALSE";is.singleExon "FALSE"
chr17	transdecoder	CDS	2041103	2041181	.	+	1	transcript_id "DNTX_00108619";transcript_type "protein_coding";transcript_biotype "protein_coding";gene_id "XLOC_012037";gene_name "DPH1";class_code "=";oId "Brain-CerebellarHemisphere_00166944";is.last "FALSE";is.first "FALSE";is.singleExon "FALSE"
chr17	transdecoder	CDS	2041481	2041621	.	+	0	transcript_id "DNTX_00108619";transcript_type "protein_coding";transcript_biotype "protein_coding";gene_id "XLOC_012037";gene_name "DPH1";class_code "=";oId "Brain-CerebellarHemisphere_00166944";is.last "FALSE";is.first "FALSE";is.singleExon "FALSE"
chr17	transdecoder	CDS	2041768	2041854	.	+	0	transcript_id "DNTX_00108619";transcript_type "protein_coding";transcript_biotype "protein_coding";gene_id "XLOC_012037";gene_name "DPH1";class_code "=";oId "Brain-CerebellarHemisphere_00166944";is.last "FALSE";is.first "FALSE";is.singleExon "FALSE"
chr17	transdecoder	stop_codon	2041855	2041857	.	+	0	transcript_id "DNTX_00108619";transcript_type "protein_coding";transcript_biotype "protein_coding";gene_id "XLOC_012037";gene_name "DPH1";class_code "=";oId "Brain-CerebellarHemisphere_00166944";is.last "FALSE";is.first "FALSE";is.singleExon "FALSE"
chr17	transdecoder	three_prime_UTR	2041858	2041875	.	+	.	transcript_id "DNTX_00108619";transcript_type "protein_coding";transcript_biotype "protein_coding";gene_id "XLOC_012037";gene_name "DPH1";class_code "=";oId "Brain-CerebellarHemisphere_00166944";is.last "FALSE";is.first "FALSE";is.singleExon "FALSE"
chr17	transdecoder	three_prime_UTR	2042605	2043024	.	+	.	transcript_id "DNTX_00108619";transcript_type "protein_coding";transcript_biotype "protein_coding";gene_id "XLOC_012037";gene_name "DPH1";class_code "=";oId "Brain-CerebellarHemisphere_00166944";is.last "TRUE";is.first "FALSE";is.singleExon "FALSE"
chr17	StringTie	transcript	2030159	2043024	.	+	.	transcript_id "DNTX_00100534";transcript_type "noncoding";transcript_biotype "noncoding";gene_id "XLOC_012037";gene_name "DPH1";class_code "=";oId "Pancreas_00143094";is.last "FALSE";is.first "FALSE";is.singleExon "FALSE"
chr17	StringTie	exon	2030159	2030230	.	+	.	transcript_id "DNTX_00100534";transcript_type "noncoding";transcript_biotype "noncoding";exon_number "1";gene_id "XLOC_012037";gene_name "DPH1";class_code "=";oId "Pancreas_00143094";is.last "FALSE";is.first "TRUE";is.singleExon "FALSE"
chr17	StringTie	exon	2033505	2033657	.	+	.	transcript_id "DNTX_00100534";transcript_type "noncoding";transcript_biotype "noncoding";exon_number "2";gene_id "XLOC_012037";gene_name "DPH1";class_code "=";oId "Pancreas_00143094";is.last "FALSE";is.first "FALSE";is.singleExon "FALSE"
chr17	StringTie	exon	2033779	2033842	.	+	.	transcript_id "DNTX_00100534";transcript_type "noncoding";transcript_biotype "noncoding";exon_number "3";gene_id "XLOC_012037";gene_name "DPH1";class_code "=";oId "Pancreas_00143094";is.last "FALSE";is.first "FALSE";is.singleExon "FALSE"
chr17	StringTie	exon	2035970	2036091	.	+	.	transcript_id "DNTX_00100534";transcript_type "noncoding";transcript_biotype "noncoding";exon_number "4";gene_id "XLOC_012037";gene_name "DPH1";class_code "=";oId "Pancreas_00143094";is.last "FALSE";is.first "FALSE";is.singleExon "FALSE"
chr17	StringTie	exon	2036529	2036653	.	+	.	transcript_id "DNTX_00100534";transcript_type "noncoding";transcript_biotype "noncoding";exon_number "5";gene_id "XLOC_012037";gene_name "DPH1";class_code "=";oId "Pancreas_00143094";is.last "FALSE";is.first "FALSE";is.singleExon "FALSE"
chr17	StringTie	exon	2036835	2036956	.	+	.	transcript_id "DNTX_00100534";transcript_type "noncoding";transcript_biotype "noncoding";exon_number "6";gene_id "XLOC_012037";gene_name "DPH1";class_code "=";oId "Pancreas_00143094";is.last "FALSE";is.first "FALSE";is.singleExon "FALSE"
chr17	StringTie	exon	2039755	2039823	.	+	.	transcript_id "DNTX_00100534";transcript_type "noncoding";transcript_biotype "noncoding";exon_number "7";gene_id "XLOC_012037";gene_name "DPH1";class_code "=";oId "Pancreas_00143094";is.last "FALSE";is.first "FALSE";is.singleExon "FALSE"
chr17	StringTie	exon	2040218	2040374	.	+	.	transcript_id "DNTX_00100534";transcript_type "noncoding";transcript_biotype "noncoding";exon_number "8";gene_id "XLOC_012037";gene_name "DPH1";class_code "=";oId "Pancreas_00143094";is.last "FALSE";is.first "FALSE";is.singleExon "FALSE"
chr17	StringTie	exon	2040505	2040605	.	+	.	transcript_id "DNTX_00100534";transcript_type "noncoding";transcript_biotype "noncoding";exon_number "9";gene_id "XLOC_012037";gene_name "DPH1";class_code "=";oId "Pancreas_00143094";is.last "FALSE";is.first "FALSE";is.singleExon "FALSE"
chr17	StringTie	exon	2041103	2041181	.	+	.	transcript_id "DNTX_00100534";transcript_type "noncoding";transcript_biotype "noncoding";exon_number "10";gene_id "XLOC_012037";gene_name "DPH1";class_code "=";oId "Pancreas_00143094";is.last "FALSE";is.first "FALSE";is.singleExon "FALSE"
chr17	StringTie	exon	2041481	2041621	.	+	.	transcript_id "DNTX_00100534";transcript_type "noncoding";transcript_biotype "noncoding";exon_number "11";gene_id "XLOC_012037";gene_name "DPH1";class_code "=";oId "Pancreas_00143094";is.last "FALSE";is.first "FALSE";is.singleExon "FALSE"
chr17	StringTie	exon	2041768	2041875	.	+	.	transcript_id "DNTX_00100534";transcript_type "noncoding";transcript_biotype "noncoding";exon_number "12";gene_id "XLOC_012037";gene_name "DPH1";class_code "=";oId "Pancreas_00143094";is.last "FALSE";is.first "FALSE";is.singleExon "FALSE"
chr17	StringTie	exon	2042605	2043024	.	+	.	transcript_id "DNTX_00100534";transcript_type "noncoding";transcript_biotype "noncoding";exon_number "13";gene_id "XLOC_012037";gene_name "DPH1";class_code "=";oId "Pancreas_00143094";is.last "TRUE";is.first "FALSE";is.singleExon "FALSE"
chr17	StringTie	transcript	2030162	2042735	.	+	.	transcript_id "DNTX_00108620";transcript_type "noncoding";transcript_biotype "noncoding";gene_id "XLOC_012037";gene_name "DPH1";class_code "m";oId "Brain-CerebellarHemisphere_00177818";is.last "FALSE";is.first "FALSE";is.singleExon "FALSE"
chr17	StringTie	exon	2030162	2030230	.	+	.	transcript_id "DNTX_00108620";transcript_type "noncoding";transcript_biotype "noncoding";exon_number "1";gene_id "XLOC_012037";gene_name "DPH1";class_code "m";oId "Brain-CerebellarHemisphere_00177818";is.last "FALSE";novel_exon_id "nvl_exon83015";novel_exon_type "novel_TSS";is.first "TRUE";is.singleExon "FALSE"
chr17	StringTie	exon	2033505	2033657	.	+	.	transcript_id "DNTX_00108620";transcript_type "noncoding";transcript_biotype "noncoding";exon_number "2";gene_id "XLOC_012037";gene_name "DPH1";class_code "m";oId "Brain-CerebellarHemisphere_00177818";is.last "FALSE";is.first "FALSE";is.singleExon "FALSE"
chr17	StringTie	exon	2033779	2033842	.	+	.	transcript_id "DNTX_00108620";transcript_type "noncoding";transcript_biotype "noncoding";exon_number "3";gene_id "XLOC_012037";gene_name "DPH1";class_code "m";oId "Brain-CerebellarHemisphere_00177818";is.last "FALSE";is.first "FALSE";is.singleExon "FALSE"
chr17	StringTie	exon	2035970	2036686	.	+	.	transcript_id "DNTX_00108620";transcript_type "noncoding";transcript_biotype "noncoding";exon_number "4";gene_id "XLOC_012037";gene_name "DPH1";class_code "m";oId "Brain-CerebellarHemisphere_00177818";is.last "FALSE";is.first "FALSE";is.singleExon "FALSE"
chr17	StringTie	exon	2036835	2039823	.	+	.	transcript_id "DNTX_00108620";transcript_type "noncoding";transcript_biotype "noncoding";exon_number "5";gene_id "XLOC_012037";gene_name "DPH1";class_code "m";oId "Brain-CerebellarHemisphere_00177818";is.last "FALSE";novel_exon_id "nvl_exon83008";novel_exon_type "RI";is.first "FALSE";is.singleExon "FALSE"
chr17	StringTie	exon	2040218	2040374	.	+	.	transcript_id "DNTX_00108620";transcript_type "noncoding";transcript_biotype "noncoding";exon_number "6";gene_id "XLOC_012037";gene_name "DPH1";class_code "m";oId "Brain-CerebellarHemisphere_00177818";is.last "FALSE";is.first "FALSE";is.singleExon "FALSE"
chr17	StringTie	exon	2040505	2040605	.	+	.	transcript_id "DNTX_00108620";transcript_type "noncoding";transcript_biotype "noncoding";exon_number "7";gene_id "XLOC_012037";gene_name "DPH1";class_code "m";oId "Brain-CerebellarHemisphere_00177818";is.last "FALSE";is.first "FALSE";is.singleExon "FALSE"
chr17	StringTie	exon	2041103	2041181	.	+	.	transcript_id "DNTX_00108620";transcript_type "noncoding";transcript_biotype "noncoding";exon_number "8";gene_id "XLOC_012037";gene_name "DPH1";class_code "m";oId "Brain-CerebellarHemisphere_00177818";is.last "FALSE";is.first "FALSE";is.singleExon "FALSE"
chr17	StringTie	exon	2041481	2041621	.	+	.	transcript_id "DNTX_00108620";transcript_type "noncoding";transcript_biotype "noncoding";exon_number "9";gene_id "XLOC_012037";gene_name "DPH1";class_code "m";oId "Brain-CerebellarHemisphere_00177818";is.last "FALSE";is.first "FALSE";is.singleExon "FALSE"
chr17	StringTie	exon	2041768	2041875	.	+	.	transcript_id "DNTX_00108620";transcript_type "noncoding";transcript_biotype "noncoding";exon_number "10";gene_id "XLOC_012037";gene_name "DPH1";class_code "m";oId "Brain-CerebellarHemisphere_00177818";is.last "FALSE";is.first "FALSE";is.singleExon "FALSE"
chr17	StringTie	exon	2042605	2042735	.	+	.	transcript_id "DNTX_00108620";transcript_type "noncoding";transcript_biotype "noncoding";exon_number "11";gene_id "XLOC_012037";gene_name "DPH1";class_code "m";oId "Brain-CerebellarHemisphere_00177818";is.last "TRUE";novel_exon_id "nvl_exon83006";novel_exon_type "novel_TES";is.first "FALSE";is.singleExon "FALSE"
chr17	StringTie	transcript	2030162	2043421	.	+	.	transcript_id "DNTX_00114895";transcript_type "noncoding";transcript_biotype "noncoding";gene_id "XLOC_012037";gene_name "DPH1";class_code "n";oId "Adipose-VisceralOmentum_00154615";is.last "FALSE";is.first "FALSE";is.singleExon "FALSE"
chr17	StringTie	exon	2030162	2030230	.	+	.	transcript_id "DNTX_00114895";transcript_type "noncoding";transcript_biotype "noncoding";exon_number "1";gene_id "XLOC_012037";gene_name "DPH1";class_code "n";oId "Adipose-VisceralOmentum_00154615";is.last "FALSE";novel_exon_id "nvl_exon83015";novel_exon_type "novel_TSS";is.first "TRUE";is.singleExon "FALSE"
chr17	StringTie	exon	2033505	2033657	.	+	.	transcript_id "DNTX_00114895";transcript_type "noncoding";transcript_biotype "noncoding";exon_number "2";gene_id "XLOC_012037";gene_name "DPH1";class_code "n";oId "Adipose-VisceralOmentum_00154615";is.last "FALSE";is.first "FALSE";is.singleExon "FALSE"
chr17	StringTie	exon	2033779	2033842	.	+	.	transcript_id "DNTX_00114895";transcript_type "noncoding";transcript_biotype "noncoding";exon_number "3";gene_id "XLOC_012037";gene_name "DPH1";class_code "n";oId "Adipose-VisceralOmentum_00154615";is.last "FALSE";is.first "FALSE";is.singleExon "FALSE"
chr17	StringTie	exon	2035970	2036091	.	+	.	transcript_id "DNTX_00114895";transcript_type "noncoding";transcript_biotype "noncoding";exon_number "4";gene_id "XLOC_012037";gene_name "DPH1";class_code "n";oId "Adipose-VisceralOmentum_00154615";is.last "FALSE";is.first "FALSE";is.singleExon "FALSE"
chr17	StringTie	exon	2036529	2036686	.	+	.	transcript_id "DNTX_00114895";transcript_type "noncoding";transcript_biotype "noncoding";exon_number "5";gene_id "XLOC_012037";gene_name "DPH1";class_code "n";oId "Adipose-VisceralOmentum_00154615";is.last "FALSE";is.first "FALSE";is.singleExon "FALSE"
chr17	StringTie	exon	2036835	2036956	.	+	.	transcript_id "DNTX_00114895";transcript_type "noncoding";transcript_biotype "noncoding";exon_number "6";gene_id "XLOC_012037";gene_name "DPH1";class_code "n";oId "Adipose-VisceralOmentum_00154615";is.last "FALSE";is.first "FALSE";is.singleExon "FALSE"
chr17	StringTie	exon	2039755	2039823	.	+	.	transcript_id "DNTX_00114895";transcript_type "noncoding";transcript_biotype "noncoding";exon_number "7";gene_id "XLOC_012037";gene_name "DPH1";class_code "n";oId "Adipose-VisceralOmentum_00154615";is.last "FALSE";is.first "FALSE";is.singleExon "FALSE"
chr17	StringTie	exon	2040218	2040374	.	+	.	transcript_id "DNTX_00114895";transcript_type "noncoding";transcript_biotype "noncoding";exon_number "8";gene_id "XLOC_012037";gene_name "DPH1";class_code "n";oId "Adipose-VisceralOmentum_00154615";is.last "FALSE";is.first "FALSE";is.singleExon "FALSE"
chr17	StringTie	exon	2040505	2040605	.	+	.	transcript_id "DNTX_00114895";transcript_type "noncoding";transcript_biotype "noncoding";exon_number "9";gene_id "XLOC_012037";gene_name "DPH1";class_code "n";oId "Adipose-VisceralOmentum_00154615";is.last "FALSE";is.first "FALSE";is.singleExon "FALSE"
chr17	StringTie	exon	2041103	2042231	.	+	.	transcript_id "DNTX_00114895";transcript_type "noncoding";transcript_biotype "noncoding";exon_number "10";gene_id "XLOC_012037";gene_name "DPH1";class_code "n";oId "Adipose-VisceralOmentum_00154615";is.last "FALSE";novel_exon_id "nvl_exon83016";novel_exon_type "RI";is.first "FALSE";is.singleExon "FALSE"
chr17	StringTie	exon	2042605	2043421	.	+	.	transcript_id "DNTX_00114895";transcript_type "noncoding";transcript_biotype "noncoding";exon_number "11";gene_id "XLOC_012037";gene_name "DPH1";class_code "n";oId "Adipose-VisceralOmentum_00154615";is.last "TRUE";novel_exon_id "nvl_exon83012";novel_exon_type "RI";is.first "FALSE";is.singleExon "FALSE"
chr17	StringTie	transcript	2030162	2043421	.	+	.	transcript_id "DNTX_00104725";transcript_type "noncoding";transcript_biotype "noncoding";gene_id "XLOC_012037";gene_name "DPH1";class_code "j";oId "Retina_Adult.Tissue_00587894";is.last "FALSE";is.first "FALSE";is.singleExon "FALSE"
chr17	StringTie	exon	2030162	2030230	.	+	.	transcript_id "DNTX_00104725";transcript_type "noncoding";transcript_biotype "noncoding";exon_number "1";gene_id "XLOC_012037";gene_name "DPH1";class_code "j";oId "Retina_Adult.Tissue_00587894";is.last "FALSE";novel_exon_id "nvl_exon83015";novel_exon_type "novel_TSS";is.first "TRUE";is.singleExon "FALSE"
chr17	StringTie	exon	2033505	2033657	.	+	.	transcript_id "DNTX_00104725";transcript_type "noncoding";transcript_biotype "noncoding";exon_number "2";gene_id "XLOC_012037";gene_name "DPH1";class_code "j";oId "Retina_Adult.Tissue_00587894";is.last "FALSE";is.first "FALSE";is.singleExon "FALSE"
chr17	StringTie	exon	2033779	2033842	.	+	.	transcript_id "DNTX_00104725";transcript_type "noncoding";transcript_biotype "noncoding";exon_number "3";gene_id "XLOC_012037";gene_name "DPH1";class_code "j";oId "Retina_Adult.Tissue_00587894";is.last "FALSE";is.first "FALSE";is.singleExon "FALSE"
chr17	StringTie	exon	2035970	2036091	.	+	.	transcript_id "DNTX_00104725";transcript_type "noncoding";transcript_biotype "noncoding";exon_number "4";gene_id "XLOC_012037";gene_name "DPH1";class_code "j";oId "Retina_Adult.Tissue_00587894";is.last "FALSE";is.first "FALSE";is.singleExon "FALSE"
chr17	StringTie	exon	2036529	2036686	.	+	.	transcript_id "DNTX_00104725";transcript_type "noncoding";transcript_biotype "noncoding";exon_number "5";gene_id "XLOC_012037";gene_name "DPH1";class_code "j";oId "Retina_Adult.Tissue_00587894";is.last "FALSE";is.first "FALSE";is.singleExon "FALSE"
chr17	StringTie	exon	2036835	2036956	.	+	.	transcript_id "DNTX_00104725";transcript_type "noncoding";transcript_biotype "noncoding";exon_number "6";gene_id "XLOC_012037";gene_name "DPH1";class_code "j";oId "Retina_Adult.Tissue_00587894";is.last "FALSE";is.first "FALSE";is.singleExon "FALSE"
chr17	StringTie	exon	2039755	2039823	.	+	.	transcript_id "DNTX_00104725";transcript_type "noncoding";transcript_biotype "noncoding";exon_number "7";gene_id "XLOC_012037";gene_name "DPH1";class_code "j";oId "Retina_Adult.Tissue_00587894";is.last "FALSE";is.first "FALSE";is.singleExon "FALSE"
chr17	StringTie	exon	2040218	2040374	.	+	.	transcript_id "DNTX_00104725";transcript_type "noncoding";transcript_biotype "noncoding";exon_number "8";gene_id "XLOC_012037";gene_name "DPH1";class_code "j";oId "Retina_Adult.Tissue_00587894";is.last "FALSE";is.first "FALSE";is.singleExon "FALSE"
chr17	StringTie	exon	2040505	2040605	.	+	.	transcript_id "DNTX_00104725";transcript_type "noncoding";transcript_biotype "noncoding";exon_number "9";gene_id "XLOC_012037";gene_name "DPH1";class_code "j";oId "Retina_Adult.Tissue_00587894";is.last "FALSE";is.first "FALSE";is.singleExon "FALSE"
chr17	StringTie	exon	2041103	2041181	.	+	.	transcript_id "DNTX_00104725";transcript_type "noncoding";transcript_biotype "noncoding";exon_number "10";gene_id "XLOC_012037";gene_name "DPH1";class_code "j";oId "Retina_Adult.Tissue_00587894";is.last "FALSE";is.first "FALSE";is.singleExon "FALSE"
chr17	StringTie	exon	2041481	2041621	.	+	.	transcript_id "DNTX_00104725";transcript_type "noncoding";transcript_biotype "noncoding";exon_number "11";gene_id "XLOC_012037";gene_name "DPH1";class_code "j";oId "Retina_Adult.Tissue_00587894";is.last "FALSE";is.first "FALSE";is.singleExon "FALSE"
chr17	StringTie	exon	2041768	2041875	.	+	.	transcript_id "DNTX_00104725";transcript_type "noncoding";transcript_biotype "noncoding";exon_number "12";gene_id "XLOC_012037";gene_name "DPH1";class_code "j";oId "Retina_Adult.Tissue_00587894";is.last "FALSE";is.first "FALSE";is.singleExon "FALSE"
chr17	StringTie	exon	2042010	2043421	.	+	.	transcript_id "DNTX_00104725";transcript_type "noncoding";transcript_biotype "noncoding";exon_number "13";gene_id "XLOC_012037";gene_name "DPH1";class_code "j";oId "Retina_Adult.Tissue_00587894";is.last "TRUE";novel_exon_id "nvl_exon83017";novel_exon_type "A5SS";is.first "FALSE";is.singleExon "FALSE"
chr17	StringTie	transcript	2030162	2044673	.	+	.	transcript_id "DNTX_00104124";transcript_type "noncoding";transcript_biotype "noncoding";gene_id "XLOC_012037";gene_name "DPH1";class_code "j";oId "ESC_Stem.Cell.Line_00161214";is.last "FALSE";is.first "FALSE";is.singleExon "FALSE"
chr17	StringTie	exon	2030162	2030230	.	+	.	transcript_id "DNTX_00104124";transcript_type "noncoding";transcript_biotype "noncoding";exon_number "1";gene_id "XLOC_012037";gene_name "DPH1";class_code "j";oId "ESC_Stem.Cell.Line_00161214";is.last "FALSE";novel_exon_id "nvl_exon83015";novel_exon_type "novel_TSS";is.first "TRUE";is.singleExon "FALSE"
chr17	StringTie	exon	2033505	2033657	.	+	.	transcript_id "DNTX_00104124";transcript_type "noncoding";transcript_biotype "noncoding";exon_number "2";gene_id "XLOC_012037";gene_name "DPH1";class_code "j";oId "ESC_Stem.Cell.Line_00161214";is.last "FALSE";is.first "FALSE";is.singleExon "FALSE"
chr17	StringTie	exon	2033779	2033842	.	+	.	transcript_id "DNTX_00104124";transcript_type "noncoding";transcript_biotype "noncoding";exon_number "3";gene_id "XLOC_012037";gene_name "DPH1";class_code "j";oId "ESC_Stem.Cell.Line_00161214";is.last "FALSE";is.first "FALSE";is.singleExon "FALSE"
chr17	StringTie	exon	2035970	2036091	.	+	.	transcript_id "DNTX_00104124";transcript_type "noncoding";transcript_biotype "noncoding";exon_number "4";gene_id "XLOC_012037";gene_name "DPH1";class_code "j";oId "ESC_Stem.Cell.Line_00161214";is.last "FALSE";is.first "FALSE";is.singleExon "FALSE"
chr17	StringTie	exon	2036529	2036686	.	+	.	transcript_id "DNTX_00104124";transcript_type "noncoding";transcript_biotype "noncoding";exon_number "5";gene_id "XLOC_012037";gene_name "DPH1";class_code "j";oId "ESC_Stem.Cell.Line_00161214";is.last "FALSE";is.first "FALSE";is.singleExon "FALSE"
chr17	StringTie	exon	2036835	2036956	.	+	.	transcript_id "DNTX_00104124";transcript_type "noncoding";transcript_biotype "noncoding";exon_number "6";gene_id "XLOC_012037";gene_name "DPH1";class_code "j";oId "ESC_Stem.Cell.Line_00161214";is.last "FALSE";is.first "FALSE";is.singleExon "FALSE"
chr17	StringTie	exon	2039755	2039823	.	+	.	transcript_id "DNTX_00104124";transcript_type "noncoding";transcript_biotype "noncoding";exon_number "7";gene_id "XLOC_012037";gene_name "DPH1";class_code "j";oId "ESC_Stem.Cell.Line_00161214";is.last "FALSE";is.first "FALSE";is.singleExon "FALSE"
chr17	StringTie	exon	2040218	2040374	.	+	.	transcript_id "DNTX_00104124";transcript_type "noncoding";transcript_biotype "noncoding";exon_number "8";gene_id "XLOC_012037";gene_name "DPH1";class_code "j";oId "ESC_Stem.Cell.Line_00161214";is.last "FALSE";is.first "FALSE";is.singleExon "FALSE"
chr17	StringTie	exon	2040505	2040605	.	+	.	transcript_id "DNTX_00104124";transcript_type "noncoding";transcript_biotype "noncoding";exon_number "9";gene_id "XLOC_012037";gene_name "DPH1";class_code "j";oId "ESC_Stem.Cell.Line_00161214";is.last "FALSE";is.first "FALSE";is.singleExon "FALSE"
chr17	StringTie	exon	2041103	2041181	.	+	.	transcript_id "DNTX_00104124";transcript_type "noncoding";transcript_biotype "noncoding";exon_number "10";gene_id "XLOC_012037";gene_name "DPH1";class_code "j";oId "ESC_Stem.Cell.Line_00161214";is.last "FALSE";is.first "FALSE";is.singleExon "FALSE"
chr17	StringTie	exon	2041481	2041621	.	+	.	transcript_id "DNTX_00104124";transcript_type "noncoding";transcript_biotype "noncoding";exon_number "11";gene_id "XLOC_012037";gene_name "DPH1";class_code "j";oId "ESC_Stem.Cell.Line_00161214";is.last "FALSE";is.first "FALSE";is.singleExon "FALSE"
chr17	StringTie	exon	2041768	2041875	.	+	.	transcript_id "DNTX_00104124";transcript_type "noncoding";transcript_biotype "noncoding";exon_number "12";gene_id "XLOC_012037";gene_name "DPH1";class_code "j";oId "ESC_Stem.Cell.Line_00161214";is.last "FALSE";is.first "FALSE";is.singleExon "FALSE"
chr17	StringTie	exon	2042976	2044673	.	+	.	transcript_id "DNTX_00104124";transcript_type "noncoding";transcript_biotype "noncoding";exon_number "13";gene_id "XLOC_012037";gene_name "DPH1";class_code "j";oId "ESC_Stem.Cell.Line_00161214";is.last "TRUE";novel_exon_id "nvl_exon83018";novel_exon_type "novel_TES";is.first "FALSE";is.singleExon "FALSE"
chr17	StringTie	transcript	2030165	2043421	.	+	.	transcript_id "DNTX_00114780";transcript_type "noncoding";transcript_biotype "noncoding";gene_id "XLOC_012037";gene_name "DPH1";class_code "j";oId "Kidney-Cortex_00164182";is.last "FALSE";is.first "FALSE";is.singleExon "FALSE"
chr17	StringTie	exon	2030165	2030230	.	+	.	transcript_id "DNTX_00114780";transcript_type "noncoding";transcript_biotype "noncoding";exon_number "1";gene_id "XLOC_012037";gene_name "DPH1";class_code "j";oId "Kidney-Cortex_00164182";is.last "FALSE";novel_exon_id "nvl_exon83019";novel_exon_type "novel_TSS";is.first "TRUE";is.singleExon "FALSE"
chr17	StringTie	exon	2033505	2033657	.	+	.	transcript_id "DNTX_00114780";transcript_type "noncoding";transcript_biotype "noncoding";exon_number "2";gene_id "XLOC_012037";gene_name "DPH1";class_code "j";oId "Kidney-Cortex_00164182";is.last "FALSE";is.first "FALSE";is.singleExon "FALSE"
chr17	StringTie	exon	2033779	2033842	.	+	.	transcript_id "DNTX_00114780";transcript_type "noncoding";transcript_biotype "noncoding";exon_number "3";gene_id "XLOC_012037";gene_name "DPH1";class_code "j";oId "Kidney-Cortex_00164182";is.last "FALSE";is.first "FALSE";is.singleExon "FALSE"
chr17	StringTie	exon	2035970	2036091	.	+	.	transcript_id "DNTX_00114780";transcript_type "noncoding";transcript_biotype "noncoding";exon_number "4";gene_id "XLOC_012037";gene_name "DPH1";class_code "j";oId "Kidney-Cortex_00164182";is.last "FALSE";is.first "FALSE";is.singleExon "FALSE"
chr17	StringTie	exon	2036529	2036686	.	+	.	transcript_id "DNTX_00114780";transcript_type "noncoding";transcript_biotype "noncoding";exon_number "5";gene_id "XLOC_012037";gene_name "DPH1";class_code "j";oId "Kidney-Cortex_00164182";is.last "FALSE";is.first "FALSE";is.singleExon "FALSE"
chr17	StringTie	exon	2036835	2036956	.	+	.	transcript_id "DNTX_00114780";transcript_type "noncoding";transcript_biotype "noncoding";exon_number "6";gene_id "XLOC_012037";gene_name "DPH1";class_code "j";oId "Kidney-Cortex_00164182";is.last "FALSE";is.first "FALSE";is.singleExon "FALSE"
chr17	StringTie	exon	2039399	2039823	.	+	.	transcript_id "DNTX_00114780";transcript_type "noncoding";transcript_biotype "noncoding";exon_number "7";gene_id "XLOC_012037";gene_name "DPH1";class_code "j";oId "Kidney-Cortex_00164182";is.last "FALSE";is.first "FALSE";is.singleExon "FALSE"
chr17	StringTie	exon	2040218	2040374	.	+	.	transcript_id "DNTX_00114780";transcript_type "noncoding";transcript_biotype "noncoding";exon_number "8";gene_id "XLOC_012037";gene_name "DPH1";class_code "j";oId "Kidney-Cortex_00164182";is.last "FALSE";is.first "FALSE";is.singleExon "FALSE"
chr17	StringTie	exon	2040505	2040605	.	+	.	transcript_id "DNTX_00114780";transcript_type "noncoding";transcript_biotype "noncoding";exon_number "9";gene_id "XLOC_012037";gene_name "DPH1";class_code "j";oId "Kidney-Cortex_00164182";is.last "FALSE";is.first "FALSE";is.singleExon "FALSE"
chr17	StringTie	exon	2041103	2041181	.	+	.	transcript_id "DNTX_00114780";transcript_type "noncoding";transcript_biotype "noncoding";exon_number "10";gene_id "XLOC_012037";gene_name "DPH1";class_code "j";oId "Kidney-Cortex_00164182";is.last "FALSE";is.first "FALSE";is.singleExon "FALSE"
chr17	StringTie	exon	2041481	2041621	.	+	.	transcript_id "DNTX_00114780";transcript_type "noncoding";transcript_biotype "noncoding";exon_number "11";gene_id "XLOC_012037";gene_name "DPH1";class_code "j";oId "Kidney-Cortex_00164182";is.last "FALSE";is.first "FALSE";is.singleExon "FALSE"
chr17	StringTie	exon	2041768	2041875	.	+	.	transcript_id "DNTX_00114780";transcript_type "noncoding";transcript_biotype "noncoding";exon_number "12";gene_id "XLOC_012037";gene_name "DPH1";class_code "j";oId "Kidney-Cortex_00164182";is.last "FALSE";is.first "FALSE";is.singleExon "FALSE"
chr17	StringTie	exon	2042605	2043421	.	+	.	transcript_id "DNTX_00114780";transcript_type "noncoding";transcript_biotype "noncoding";exon_number "13";gene_id "XLOC_012037";gene_name "DPH1";class_code "j";oId "Kidney-Cortex_00164182";is.last "TRUE";novel_exon_id "nvl_exon83012";novel_exon_type "RI";is.first "FALSE";is.singleExon "FALSE"
chr17	StringTie	transcript	2030167	2037181	.	+	.	transcript_id "DNTX_00100536";transcript_type "noncoding";transcript_biotype "noncoding";gene_id "XLOC_012037";gene_name "DPH1";class_code "=";oId "Pancreas_00143095";is.last "FALSE";is.first "FALSE";is.singleExon "FALSE"
chr17	StringTie	exon	2030167	2030230	.	+	.	transcript_id "DNTX_00100536";transcript_type "noncoding";transcript_biotype "noncoding";exon_number "1";gene_id "XLOC_012037";gene_name "DPH1";class_code "=";oId "Pancreas_00143095";is.last "FALSE";is.first "TRUE";is.singleExon "FALSE"
chr17	StringTie	exon	2033505	2033657	.	+	.	transcript_id "DNTX_00100536";transcript_type "noncoding";transcript_biotype "noncoding";exon_number "2";gene_id "XLOC_012037";gene_name "DPH1";class_code "=";oId "Pancreas_00143095";is.last "FALSE";is.first "FALSE";is.singleExon "FALSE"
chr17	StringTie	exon	2033779	2033842	.	+	.	transcript_id "DNTX_00100536";transcript_type "noncoding";transcript_biotype "noncoding";exon_number "3";gene_id "XLOC_012037";gene_name "DPH1";class_code "=";oId "Pancreas_00143095";is.last "FALSE";is.first "FALSE";is.singleExon "FALSE"
chr17	StringTie	exon	2035970	2036686	.	+	.	transcript_id "DNTX_00100536";transcript_type "noncoding";transcript_biotype "noncoding";exon_number "4";gene_id "XLOC_012037";gene_name "DPH1";class_code "=";oId "Pancreas_00143095";is.last "FALSE";is.first "FALSE";is.singleExon "FALSE"
chr17	StringTie	exon	2036835	2037181	.	+	.	transcript_id "DNTX_00100536";transcript_type "noncoding";transcript_biotype "noncoding";exon_number "5";gene_id "XLOC_012037";gene_name "DPH1";class_code "=";oId "Pancreas_00143095";is.last "TRUE";is.first "FALSE";is.singleExon "FALSE"
chr17	StringTie	transcript	2030167	2042653	.	+	.	transcript_id "DNTX_00114431";transcript_type "noncoding";transcript_biotype "noncoding";gene_id "XLOC_012037";gene_name "DPH1";class_code "m";oId "Pituitary_00205627";is.last "FALSE";is.first "FALSE";is.singleExon "FALSE"
chr17	StringTie	exon	2030167	2030230	.	+	.	transcript_id "DNTX_00114431";transcript_type "noncoding";transcript_biotype "noncoding";exon_number "1";gene_id "XLOC_012037";gene_name "DPH1";class_code "m";oId "Pituitary_00205627";is.last "FALSE";is.first "TRUE";is.singleExon "FALSE"
chr17	StringTie	exon	2033505	2033657	.	+	.	transcript_id "DNTX_00114431";transcript_type "noncoding";transcript_biotype "noncoding";exon_number "2";gene_id "XLOC_012037";gene_name "DPH1";class_code "m";oId "Pituitary_00205627";is.last "FALSE";is.first "FALSE";is.singleExon "FALSE"
chr17	StringTie	exon	2033779	2033842	.	+	.	transcript_id "DNTX_00114431";transcript_type "noncoding";transcript_biotype "noncoding";exon_number "3";gene_id "XLOC_012037";gene_name "DPH1";class_code "m";oId "Pituitary_00205627";is.last "FALSE";is.first "FALSE";is.singleExon "FALSE"
chr17	StringTie	exon	2035970	2036091	.	+	.	transcript_id "DNTX_00114431";transcript_type "noncoding";transcript_biotype "noncoding";exon_number "4";gene_id "XLOC_012037";gene_name "DPH1";class_code "m";oId "Pituitary_00205627";is.last "FALSE";is.first "FALSE";is.singleExon "FALSE"
chr17	StringTie	exon	2036529	2036686	.	+	.	transcript_id "DNTX_00114431";transcript_type "noncoding";transcript_biotype "noncoding";exon_number "5";gene_id "XLOC_012037";gene_name "DPH1";class_code "m";oId "Pituitary_00205627";is.last "FALSE";is.first "FALSE";is.singleExon "FALSE"
chr17	StringTie	exon	2036835	2036956	.	+	.	transcript_id "DNTX_00114431";transcript_type "noncoding";transcript_biotype "noncoding";exon_number "6";gene_id "XLOC_012037";gene_name "DPH1";class_code "m";oId "Pituitary_00205627";is.last "FALSE";is.first "FALSE";is.singleExon "FALSE"
chr17	StringTie	exon	2039755	2039823	.	+	.	transcript_id "DNTX_00114431";transcript_type "noncoding";transcript_biotype "noncoding";exon_number "7";gene_id "XLOC_012037";gene_name "DPH1";class_code "m";oId "Pituitary_00205627";is.last "FALSE";is.first "FALSE";is.singleExon "FALSE"
chr17	StringTie	exon	2040218	2040374	.	+	.	transcript_id "DNTX_00114431";transcript_type "noncoding";transcript_biotype "noncoding";exon_number "8";gene_id "XLOC_012037";gene_name "DPH1";class_code "m";oId "Pituitary_00205627";is.last "FALSE";is.first "FALSE";is.singleExon "FALSE"
chr17	StringTie	exon	2040505	2040605	.	+	.	transcript_id "DNTX_00114431";transcript_type "noncoding";transcript_biotype "noncoding";exon_number "9";gene_id "XLOC_012037";gene_name "DPH1";class_code "m";oId "Pituitary_00205627";is.last "FALSE";is.first "FALSE";is.singleExon "FALSE"
chr17	StringTie	exon	2041103	2041875	.	+	.	transcript_id "DNTX_00114431";transcript_type "noncoding";transcript_biotype "noncoding";exon_number "10";gene_id "XLOC_012037";gene_name "DPH1";class_code "m";oId "Pituitary_00205627";is.last "FALSE";novel_exon_id "nvl_exon83020";novel_exon_type "RI";is.first "FALSE";is.singleExon "FALSE"
chr17	StringTie	exon	2042605	2042653	.	+	.	transcript_id "DNTX_00114431";transcript_type "noncoding";transcript_biotype "noncoding";exon_number "11";gene_id "XLOC_012037";gene_name "DPH1";class_code "m";oId "Pituitary_00205627";is.last "TRUE";novel_exon_id "nvl_exon83021";novel_exon_type "novel_TES";is.first "FALSE";is.singleExon "FALSE"
chr17	StringTie	transcript	2030167	2042716	.	+	.	transcript_id "DNTX_00114432";transcript_type "noncoding";transcript_biotype "noncoding";gene_id "XLOC_012037";gene_name "DPH1";class_code "n";oId "Pituitary_00187686";is.last "FALSE";is.first "FALSE";is.singleExon "FALSE"
chr17	StringTie	exon	2030167	2030230	.	+	.	transcript_id "DNTX_00114432";transcript_type "noncoding";transcript_biotype "noncoding";exon_number "1";gene_id "XLOC_012037";gene_name "DPH1";class_code "n";oId "Pituitary_00187686";is.last "FALSE";is.first "TRUE";is.singleExon "FALSE"
chr17	StringTie	exon	2033505	2033657	.	+	.	transcript_id "DNTX_00114432";transcript_type "noncoding";transcript_biotype "noncoding";exon_number "2";gene_id "XLOC_012037";gene_name "DPH1";class_code "n";oId "Pituitary_00187686";is.last "FALSE";is.first "FALSE";is.singleExon "FALSE"
chr17	StringTie	exon	2033779	2033842	.	+	.	transcript_id "DNTX_00114432";transcript_type "noncoding";transcript_biotype "noncoding";exon_number "3";gene_id "XLOC_012037";gene_name "DPH1";class_code "n";oId "Pituitary_00187686";is.last "FALSE";is.first "FALSE";is.singleExon "FALSE"
chr17	StringTie	exon	2035970	2036091	.	+	.	transcript_id "DNTX_00114432";transcript_type "noncoding";transcript_biotype "noncoding";exon_number "4";gene_id "XLOC_012037";gene_name "DPH1";class_code "n";oId "Pituitary_00187686";is.last "FALSE";is.first "FALSE";is.singleExon "FALSE"
chr17	StringTie	exon	2036529	2036686	.	+	.	transcript_id "DNTX_00114432";transcript_type "noncoding";transcript_biotype "noncoding";exon_number "5";gene_id "XLOC_012037";gene_name "DPH1";class_code "n";oId "Pituitary_00187686";is.last "FALSE";is.first "FALSE";is.singleExon "FALSE"
chr17	StringTie	exon	2036835	2039823	.	+	.	transcript_id "DNTX_00114432";transcript_type "noncoding";transcript_biotype "noncoding";exon_number "6";gene_id "XLOC_012037";gene_name "DPH1";class_code "n";oId "Pituitary_00187686";is.last "FALSE";novel_exon_id "nvl_exon83008";novel_exon_type "RI";is.first "FALSE";is.singleExon "FALSE"
chr17	StringTie	exon	2040218	2040374	.	+	.	transcript_id "DNTX_00114432";transcript_type "noncoding";transcript_biotype "noncoding";exon_number "7";gene_id "XLOC_012037";gene_name "DPH1";class_code "n";oId "Pituitary_00187686";is.last "FALSE";is.first "FALSE";is.singleExon "FALSE"
chr17	StringTie	exon	2040505	2040605	.	+	.	transcript_id "DNTX_00114432";transcript_type "noncoding";transcript_biotype "noncoding";exon_number "8";gene_id "XLOC_012037";gene_name "DPH1";class_code "n";oId "Pituitary_00187686";is.last "FALSE";is.first "FALSE";is.singleExon "FALSE"
chr17	StringTie	exon	2041103	2042231	.	+	.	transcript_id "DNTX_00114432";transcript_type "noncoding";transcript_biotype "noncoding";exon_number "9";gene_id "XLOC_012037";gene_name "DPH1";class_code "n";oId "Pituitary_00187686";is.last "FALSE";novel_exon_id "nvl_exon83016";novel_exon_type "RI";is.first "FALSE";is.singleExon "FALSE"
chr17	StringTie	exon	2042605	2042716	.	+	.	transcript_id "DNTX_00114432";transcript_type "noncoding";transcript_biotype "noncoding";exon_number "10";gene_id "XLOC_012037";gene_name "DPH1";class_code "n";oId "Pituitary_00187686";is.last "TRUE";novel_exon_id "nvl_exon83022";novel_exon_type "novel_TES";is.first "FALSE";is.singleExon "FALSE"
chr17	StringTie	transcript	2030167	2043421	.	+	.	transcript_id "DNTX_00114097";transcript_type "noncoding";transcript_biotype "noncoding";gene_id "XLOC_012037";gene_name "DPH1";class_code "j";oId "Skin-NotSunExposedSuprapubic_00151771";is.last "FALSE";is.first "FALSE";is.singleExon "FALSE"
chr17	StringTie	exon	2030167	2030230	.	+	.	transcript_id "DNTX_00114097";transcript_type "noncoding";transcript_biotype "noncoding";exon_number "1";gene_id "XLOC_012037";gene_name "DPH1";class_code "j";oId "Skin-NotSunExposedSuprapubic_00151771";is.last "FALSE";is.first "TRUE";is.singleExon "FALSE"
chr17	StringTie	exon	2033505	2033657	.	+	.	transcript_id "DNTX_00114097";transcript_type "noncoding";transcript_biotype "noncoding";exon_number "2";gene_id "XLOC_012037";gene_name "DPH1";class_code "j";oId "Skin-NotSunExposedSuprapubic_00151771";is.last "FALSE";is.first "FALSE";is.singleExon "FALSE"
chr17	StringTie	exon	2033779	2033842	.	+	.	transcript_id "DNTX_00114097";transcript_type "noncoding";transcript_biotype "noncoding";exon_number "3";gene_id "XLOC_012037";gene_name "DPH1";class_code "j";oId "Skin-NotSunExposedSuprapubic_00151771";is.last "FALSE";is.first "FALSE";is.singleExon "FALSE"
chr17	StringTie	exon	2035970	2036091	.	+	.	transcript_id "DNTX_00114097";transcript_type "noncoding";transcript_biotype "noncoding";exon_number "4";gene_id "XLOC_012037";gene_name "DPH1";class_code "j";oId "Skin-NotSunExposedSuprapubic_00151771";is.last "FALSE";is.first "FALSE";is.singleExon "FALSE"
chr17	StringTie	exon	2036529	2036686	.	+	.	transcript_id "DNTX_00114097";transcript_type "noncoding";transcript_biotype "noncoding";exon_number "5";gene_id "XLOC_012037";gene_name "DPH1";class_code "j";oId "Skin-NotSunExposedSuprapubic_00151771";is.last "FALSE";is.first "FALSE";is.singleExon "FALSE"
chr17	StringTie	exon	2036835	2036956	.	+	.	transcript_id "DNTX_00114097";transcript_type "noncoding";transcript_biotype "noncoding";exon_number "6";gene_id "XLOC_012037";gene_name "DPH1";class_code "j";oId "Skin-NotSunExposedSuprapubic_00151771";is.last "FALSE";is.first "FALSE";is.singleExon "FALSE"
chr17	StringTie	exon	2039755	2039823	.	+	.	transcript_id "DNTX_00114097";transcript_type "noncoding";transcript_biotype "noncoding";exon_number "7";gene_id "XLOC_012037";gene_name "DPH1";class_code "j";oId "Skin-NotSunExposedSuprapubic_00151771";is.last "FALSE";is.first "FALSE";is.singleExon "FALSE"
chr17	StringTie	exon	2040218	2040374	.	+	.	transcript_id "DNTX_00114097";transcript_type "noncoding";transcript_biotype "noncoding";exon_number "8";gene_id "XLOC_012037";gene_name "DPH1";class_code "j";oId "Skin-NotSunExposedSuprapubic_00151771";is.last "FALSE";is.first "FALSE";is.singleExon "FALSE"
chr17	StringTie	exon	2040505	2040605	.	+	.	transcript_id "DNTX_00114097";transcript_type "noncoding";transcript_biotype "noncoding";exon_number "9";gene_id "XLOC_012037";gene_name "DPH1";class_code "j";oId "Skin-NotSunExposedSuprapubic_00151771";is.last "FALSE";is.first "FALSE";is.singleExon "FALSE"
chr17	StringTie	exon	2041103	2041181	.	+	.	transcript_id "DNTX_00114097";transcript_type "noncoding";transcript_biotype "noncoding";exon_number "10";gene_id "XLOC_012037";gene_name "DPH1";class_code "j";oId "Skin-NotSunExposedSuprapubic_00151771";is.last "FALSE";is.first "FALSE";is.singleExon "FALSE"
chr17	StringTie	exon	2041481	2041621	.	+	.	transcript_id "DNTX_00114097";transcript_type "noncoding";transcript_biotype "noncoding";exon_number "11";gene_id "XLOC_012037";gene_name "DPH1";class_code "j";oId "Skin-NotSunExposedSuprapubic_00151771";is.last "FALSE";is.first "FALSE";is.singleExon "FALSE"
chr17	StringTie	exon	2041768	2041875	.	+	.	transcript_id "DNTX_00114097";transcript_type "noncoding";transcript_biotype "noncoding";exon_number "12";gene_id "XLOC_012037";gene_name "DPH1";class_code "j";oId "Skin-NotSunExposedSuprapubic_00151771";is.last "FALSE";is.first "FALSE";is.singleExon "FALSE"
chr17	StringTie	exon	2042010	2042231	.	+	.	transcript_id "DNTX_00114097";transcript_type "noncoding";transcript_biotype "noncoding";exon_number "13";gene_id "XLOC_012037";gene_name "DPH1";class_code "j";oId "Skin-NotSunExposedSuprapubic_00151771";is.last "FALSE";novel_exon_id "nvl_exon83023";novel_exon_type "A5SS";is.first "FALSE";is.singleExon "FALSE"
chr17	StringTie	exon	2042605	2043421	.	+	.	transcript_id "DNTX_00114097";transcript_type "noncoding";transcript_biotype "noncoding";exon_number "14";gene_id "XLOC_012037";gene_name "DPH1";class_code "j";oId "Skin-NotSunExposedSuprapubic_00151771";is.last "TRUE";novel_exon_id "nvl_exon83012";novel_exon_type "RI";is.first "FALSE";is.singleExon "FALSE"
chr17	StringTie	transcript	2030173	2043424	.	+	.	transcript_id "DNTX_00110488";transcript_type "noncoding";transcript_biotype "noncoding";gene_id "XLOC_012037";gene_name "DPH1";class_code "m";oId "Skin-SunExposedLowerleg_00168511";is.last "FALSE";is.first "FALSE";is.singleExon "FALSE"
chr17	StringTie	exon	2030173	2030230	.	+	.	transcript_id "DNTX_00110488";transcript_type "noncoding";transcript_biotype "noncoding";exon_number "1";gene_id "XLOC_012037";gene_name "DPH1";class_code "m";oId "Skin-SunExposedLowerleg_00168511";is.last "FALSE";novel_exon_id "nvl_exon83024";novel_exon_type "novel_TSS";is.first "TRUE";is.singleExon "FALSE"
chr17	StringTie	exon	2033505	2033657	.	+	.	transcript_id "DNTX_00110488";transcript_type "noncoding";transcript_biotype "noncoding";exon_number "2";gene_id "XLOC_012037";gene_name "DPH1";class_code "m";oId "Skin-SunExposedLowerleg_00168511";is.last "FALSE";is.first "FALSE";is.singleExon "FALSE"
chr17	StringTie	exon	2033779	2033842	.	+	.	transcript_id "DNTX_00110488";transcript_type "noncoding";transcript_biotype "noncoding";exon_number "3";gene_id "XLOC_012037";gene_name "DPH1";class_code "m";oId "Skin-SunExposedLowerleg_00168511";is.last "FALSE";is.first "FALSE";is.singleExon "FALSE"
chr17	StringTie	exon	2035970	2036091	.	+	.	transcript_id "DNTX_00110488";transcript_type "noncoding";transcript_biotype "noncoding";exon_number "4";gene_id "XLOC_012037";gene_name "DPH1";class_code "m";oId "Skin-SunExposedLowerleg_00168511";is.last "FALSE";is.first "FALSE";is.singleExon "FALSE"
chr17	StringTie	exon	2036529	2036686	.	+	.	transcript_id "DNTX_00110488";transcript_type "noncoding";transcript_biotype "noncoding";exon_number "5";gene_id "XLOC_012037";gene_name "DPH1";class_code "m";oId "Skin-SunExposedLowerleg_00168511";is.last "FALSE";is.first "FALSE";is.singleExon "FALSE"
chr17	StringTie	exon	2036835	2036956	.	+	.	transcript_id "DNTX_00110488";transcript_type "noncoding";transcript_biotype "noncoding";exon_number "6";gene_id "XLOC_012037";gene_name "DPH1";class_code "m";oId "Skin-SunExposedLowerleg_00168511";is.last "FALSE";is.first "FALSE";is.singleExon "FALSE"
chr17	StringTie	exon	2039755	2039823	.	+	.	transcript_id "DNTX_00110488";transcript_type "noncoding";transcript_biotype "noncoding";exon_number "7";gene_id "XLOC_012037";gene_name "DPH1";class_code "m";oId "Skin-SunExposedLowerleg_00168511";is.last "FALSE";is.first "FALSE";is.singleExon "FALSE"
chr17	StringTie	exon	2040218	2040605	.	+	.	transcript_id "DNTX_00110488";transcript_type "noncoding";transcript_biotype "noncoding";exon_number "8";gene_id "XLOC_012037";gene_name "DPH1";class_code "m";oId "Skin-SunExposedLowerleg_00168511";is.last "FALSE";is.first "FALSE";is.singleExon "FALSE"
chr17	StringTie	exon	2041103	2041181	.	+	.	transcript_id "DNTX_00110488";transcript_type "noncoding";transcript_biotype "noncoding";exon_number "9";gene_id "XLOC_012037";gene_name "DPH1";class_code "m";oId "Skin-SunExposedLowerleg_00168511";is.last "FALSE";is.first "FALSE";is.singleExon "FALSE"
chr17	StringTie	exon	2041481	2041621	.	+	.	transcript_id "DNTX_00110488";transcript_type "noncoding";transcript_biotype "noncoding";exon_number "10";gene_id "XLOC_012037";gene_name "DPH1";class_code "m";oId "Skin-SunExposedLowerleg_00168511";is.last "FALSE";is.first "FALSE";is.singleExon "FALSE"
chr17	StringTie	exon	2041768	2041875	.	+	.	transcript_id "DNTX_00110488";transcript_type "noncoding";transcript_biotype "noncoding";exon_number "11";gene_id "XLOC_012037";gene_name "DPH1";class_code "m";oId "Skin-SunExposedLowerleg_00168511";is.last "FALSE";is.first "FALSE";is.singleExon "FALSE"
chr17	StringTie	exon	2042605	2043424	.	+	.	transcript_id "DNTX_00110488";transcript_type "noncoding";transcript_biotype "noncoding";exon_number "12";gene_id "XLOC_012037";gene_name "DPH1";class_code "m";oId "Skin-SunExposedLowerleg_00168511";is.last "TRUE";is.first "FALSE";is.singleExon "FALSE"
chr17	transdecoder	transcript	2030186	2042628	.	+	.	transcript_id "DNTX_00108621";transcript_type "protein_coding";transcript_biotype "protein_coding";gene_id "XLOC_012037";gene_name "DPH1";class_code "j";oId "Brain-CerebellarHemisphere_00180484";is.last "FALSE";is.first "FALSE";is.singleExon "FALSE"
chr17	transdecoder	exon	2030186	2030230	.	+	.	transcript_id "DNTX_00108621";transcript_type "protein_coding";transcript_biotype "protein_coding";exon_number "1";gene_id "XLOC_012037";gene_name "DPH1";class_code "j";oId "Brain-CerebellarHemisphere_00180484";is.last "FALSE";is.first "TRUE";is.singleExon "FALSE"
chr17	transdecoder	exon	2033505	2033657	.	+	.	transcript_id "DNTX_00108621";transcript_type "protein_coding";transcript_biotype "protein_coding";exon_number "2";gene_id "XLOC_012037";gene_name "DPH1";class_code "j";oId "Brain-CerebellarHemisphere_00180484";is.last "FALSE";is.first "FALSE";is.singleExon "FALSE"
chr17	transdecoder	exon	2033779	2033842	.	+	.	transcript_id "DNTX_00108621";transcript_type "protein_coding";transcript_biotype "protein_coding";exon_number "3";gene_id "XLOC_012037";gene_name "DPH1";class_code "j";oId "Brain-CerebellarHemisphere_00180484";is.last "FALSE";is.first "FALSE";is.singleExon "FALSE"
chr17	transdecoder	exon	2035970	2036243	.	+	.	transcript_id "DNTX_00108621";transcript_type "protein_coding";transcript_biotype "protein_coding";exon_number "4";gene_id "XLOC_012037";gene_name "DPH1";class_code "j";oId "Brain-CerebellarHemisphere_00180484";is.last "FALSE";novel_exon_id "nvl_exon83025";novel_exon_type "A3SS";is.first "FALSE";is.singleExon "FALSE"
chr17	transdecoder	exon	2036529	2036686	.	+	.	transcript_id "DNTX_00108621";transcript_type "protein_coding";transcript_biotype "protein_coding";exon_number "5";gene_id "XLOC_012037";gene_name "DPH1";class_code "j";oId "Brain-CerebellarHemisphere_00180484";is.last "FALSE";is.first "FALSE";is.singleExon "FALSE"
chr17	transdecoder	exon	2036835	2036956	.	+	.	transcript_id "DNTX_00108621";transcript_type "protein_coding";transcript_biotype "protein_coding";exon_number "6";gene_id "XLOC_012037";gene_name "DPH1";class_code "j";oId "Brain-CerebellarHemisphere_00180484";is.last "FALSE";is.first "FALSE";is.singleExon "FALSE"
chr17	transdecoder	exon	2039755	2039823	.	+	.	transcript_id "DNTX_00108621";transcript_type "protein_coding";transcript_biotype "protein_coding";exon_number "7";gene_id "XLOC_012037";gene_name "DPH1";class_code "j";oId "Brain-CerebellarHemisphere_00180484";is.last "FALSE";is.first "FALSE";is.singleExon "FALSE"
chr17	transdecoder	exon	2040218	2040374	.	+	.	transcript_id "DNTX_00108621";transcript_type "protein_coding";transcript_biotype "protein_coding";exon_number "8";gene_id "XLOC_012037";gene_name "DPH1";class_code "j";oId "Brain-CerebellarHemisphere_00180484";is.last "FALSE";is.first "FALSE";is.singleExon "FALSE"
chr17	transdecoder	exon	2040505	2040605	.	+	.	transcript_id "DNTX_00108621";transcript_type "protein_coding";transcript_biotype "protein_coding";exon_number "9";gene_id "XLOC_012037";gene_name "DPH1";class_code "j";oId "Brain-CerebellarHemisphere_00180484";is.last "FALSE";is.first "FALSE";is.singleExon "FALSE"
chr17	transdecoder	exon	2041103	2041181	.	+	.	transcript_id "DNTX_00108621";transcript_type "protein_coding";transcript_biotype "protein_coding";exon_number "10";gene_id "XLOC_012037";gene_name "DPH1";class_code "j";oId "Brain-CerebellarHemisphere_00180484";is.last "FALSE";is.first "FALSE";is.singleExon "FALSE"
chr17	transdecoder	exon	2041481	2041621	.	+	.	transcript_id "DNTX_00108621";transcript_type "protein_coding";transcript_biotype "protein_coding";exon_number "11";gene_id "XLOC_012037";gene_name "DPH1";class_code "j";oId "Brain-CerebellarHemisphere_00180484";is.last "FALSE";is.first "FALSE";is.singleExon "FALSE"
chr17	transdecoder	exon	2041768	2042628	.	+	.	transcript_id "DNTX_00108621";transcript_type "protein_coding";transcript_biotype "protein_coding";exon_number "12";gene_id "XLOC_012037";gene_name "DPH1";class_code "j";oId "Brain-CerebellarHemisphere_00180484";is.last "TRUE";novel_exon_id "nvl_exon83026";novel_exon_type "RI";is.first "FALSE";is.singleExon "FALSE"
chr17	transdecoder	five_prime_UTR	2030186	2030230	.	+	.	transcript_id "DNTX_00108621";transcript_type "protein_coding";transcript_biotype "protein_coding";gene_id "XLOC_012037";gene_name "DPH1";class_code "j";oId "Brain-CerebellarHemisphere_00180484";is.last "FALSE";is.first "TRUE";is.singleExon "FALSE"
chr17	transdecoder	five_prime_UTR	2033505	2033657	.	+	.	transcript_id "DNTX_00108621";transcript_type "protein_coding";transcript_biotype "protein_coding";gene_id "XLOC_012037";gene_name "DPH1";class_code "j";oId "Brain-CerebellarHemisphere_00180484";is.last "FALSE";is.first "FALSE";is.singleExon "FALSE"
chr17	transdecoder	five_prime_UTR	2033779	2033842	.	+	.	transcript_id "DNTX_00108621";transcript_type "protein_coding";transcript_biotype "protein_coding";gene_id "XLOC_012037";gene_name "DPH1";class_code "j";oId "Brain-CerebellarHemisphere_00180484";is.last "FALSE";is.first "FALSE";is.singleExon "FALSE"
chr17	transdecoder	five_prime_UTR	2035970	2036243	.	+	.	transcript_id "DNTX_00108621";transcript_type "protein_coding";transcript_biotype "protein_coding";gene_id "XLOC_012037";gene_name "DPH1";class_code "j";oId "Brain-CerebellarHemisphere_00180484";is.last "FALSE";novel_exon_id "nvl_exon83025";novel_exon_type "A3SS";is.first "FALSE";is.singleExon "FALSE"
chr17	transdecoder	five_prime_UTR	2036529	2036533	.	+	.	transcript_id "DNTX_00108621";transcript_type "protein_coding";transcript_biotype "protein_coding";gene_id "XLOC_012037";gene_name "DPH1";class_code "j";oId "Brain-CerebellarHemisphere_00180484";is.last "FALSE";is.first "FALSE";is.singleExon "FALSE"
chr17	transdecoder	start_codon	2036534	2036536	.	+	0	transcript_id "DNTX_00108621";transcript_type "protein_coding";transcript_biotype "protein_coding";gene_id "XLOC_012037";gene_name "DPH1";class_code "j";oId "Brain-CerebellarHemisphere_00180484";is.last "FALSE";is.first "FALSE";is.singleExon "FALSE"
chr17	transdecoder	CDS	2036534	2036686	.	+	0	transcript_id "DNTX_00108621";transcript_type "protein_coding";transcript_biotype "protein_coding";gene_id "XLOC_012037";gene_name "DPH1";class_code "j";oId "Brain-CerebellarHemisphere_00180484";is.last "FALSE";is.first "FALSE";is.singleExon "FALSE"
chr17	transdecoder	CDS	2036835	2036956	.	+	0	transcript_id "DNTX_00108621";transcript_type "protein_coding";transcript_biotype "protein_coding";gene_id "XLOC_012037";gene_name "DPH1";class_code "j";oId "Brain-CerebellarHemisphere_00180484";is.last "FALSE";is.first "FALSE";is.singleExon "FALSE"
chr17	transdecoder	CDS	2039755	2039823	.	+	1	transcript_id "DNTX_00108621";transcript_type "protein_coding";transcript_biotype "protein_coding";gene_id "XLOC_012037";gene_name "DPH1";class_code "j";oId "Brain-CerebellarHemisphere_00180484";is.last "FALSE";is.first "FALSE";is.singleExon "FALSE"
chr17	transdecoder	CDS	2040218	2040374	.	+	1	transcript_id "DNTX_00108621";transcript_type "protein_coding";transcript_biotype "protein_coding";gene_id "XLOC_012037";gene_name "DPH1";class_code "j";oId "Brain-CerebellarHemisphere_00180484";is.last "FALSE";is.first "FALSE";is.singleExon "FALSE"
chr17	transdecoder	CDS	2040505	2040605	.	+	0	transcript_id "DNTX_00108621";transcript_type "protein_coding";transcript_biotype "protein_coding";gene_id "XLOC_012037";gene_name "DPH1";class_code "j";oId "Brain-CerebellarHemisphere_00180484";is.last "FALSE";is.first "FALSE";is.singleExon "FALSE"
chr17	transdecoder	CDS	2041103	2041181	.	+	1	transcript_id "DNTX_00108621";transcript_type "protein_coding";transcript_biotype "protein_coding";gene_id "XLOC_012037";gene_name "DPH1";class_code "j";oId "Brain-CerebellarHemisphere_00180484";is.last "FALSE";is.first "FALSE";is.singleExon "FALSE"
chr17	transdecoder	CDS	2041481	2041621	.	+	0	transcript_id "DNTX_00108621";transcript_type "protein_coding";transcript_biotype "protein_coding";gene_id "XLOC_012037";gene_name "DPH1";class_code "j";oId "Brain-CerebellarHemisphere_00180484";is.last "FALSE";is.first "FALSE";is.singleExon "FALSE"
chr17	transdecoder	CDS	2041768	2041854	.	+	0	transcript_id "DNTX_00108621";transcript_type "protein_coding";transcript_biotype "protein_coding";gene_id "XLOC_012037";gene_name "DPH1";class_code "j";oId "Brain-CerebellarHemisphere_00180484";is.last "FALSE";is.first "FALSE";is.singleExon "FALSE"
chr17	transdecoder	stop_codon	2041855	2041857	.	+	0	transcript_id "DNTX_00108621";transcript_type "protein_coding";transcript_biotype "protein_coding";gene_id "XLOC_012037";gene_name "DPH1";class_code "j";oId "Brain-CerebellarHemisphere_00180484";is.last "FALSE";is.first "FALSE";is.singleExon "FALSE"
chr17	transdecoder	three_prime_UTR	2041858	2042628	.	+	.	transcript_id "DNTX_00108621";transcript_type "protein_coding";transcript_biotype "protein_coding";gene_id "XLOC_012037";gene_name "DPH1";class_code "j";oId "Brain-CerebellarHemisphere_00180484";is.last "FALSE";is.first "FALSE";is.singleExon "FALSE"
chr17	StringTie	transcript	2030186	2037283	.	+	.	transcript_id "DNTX_00102206";transcript_type "noncoding";transcript_biotype "noncoding";gene_id "XLOC_012037";gene_name "DPH1";class_code "=";oId "RPE_Fetal.Tissue_00275199";is.last "FALSE";is.first "FALSE";is.singleExon "FALSE"
chr17	StringTie	exon	2030186	2030230	.	+	.	transcript_id "DNTX_00102206";transcript_type "noncoding";transcript_biotype "noncoding";exon_number "1";gene_id "XLOC_012037";gene_name "DPH1";class_code "=";oId "RPE_Fetal.Tissue_00275199";is.last "FALSE";is.first "TRUE";is.singleExon "FALSE"
chr17	StringTie	exon	2033505	2033657	.	+	.	transcript_id "DNTX_00102206";transcript_type "noncoding";transcript_biotype "noncoding";exon_number "2";gene_id "XLOC_012037";gene_name "DPH1";class_code "=";oId "RPE_Fetal.Tissue_00275199";is.last "FALSE";is.first "FALSE";is.singleExon "FALSE"
chr17	StringTie	exon	2033779	2033842	.	+	.	transcript_id "DNTX_00102206";transcript_type "noncoding";transcript_biotype "noncoding";exon_number "3";gene_id "XLOC_012037";gene_name "DPH1";class_code "=";oId "RPE_Fetal.Tissue_00275199";is.last "FALSE";is.first "FALSE";is.singleExon "FALSE"
chr17	StringTie	exon	2035970	2036091	.	+	.	transcript_id "DNTX_00102206";transcript_type "noncoding";transcript_biotype "noncoding";exon_number "4";gene_id "XLOC_012037";gene_name "DPH1";class_code "=";oId "RPE_Fetal.Tissue_00275199";is.last "FALSE";is.first "FALSE";is.singleExon "FALSE"
chr17	StringTie	exon	2036529	2036686	.	+	.	transcript_id "DNTX_00102206";transcript_type "noncoding";transcript_biotype "noncoding";exon_number "5";gene_id "XLOC_012037";gene_name "DPH1";class_code "=";oId "RPE_Fetal.Tissue_00275199";is.last "FALSE";is.first "FALSE";is.singleExon "FALSE"
chr17	StringTie	exon	2036835	2037283	.	+	.	transcript_id "DNTX_00102206";transcript_type "noncoding";transcript_biotype "noncoding";exon_number "6";gene_id "XLOC_012037";gene_name "DPH1";class_code "=";oId "RPE_Fetal.Tissue_00275199";is.last "TRUE";is.first "FALSE";is.singleExon "FALSE"
chr17	StringTie	transcript	2030186	2041715	.	+	.	transcript_id "DNTX_00114433";transcript_type "noncoding";transcript_biotype "noncoding";gene_id "XLOC_012037";gene_name "DPH1";class_code "n";oId "Pituitary_00203485";is.last "FALSE";is.first "FALSE";is.singleExon "FALSE"
chr17	StringTie	exon	2030186	2030230	.	+	.	transcript_id "DNTX_00114433";transcript_type "noncoding";transcript_biotype "noncoding";exon_number "1";gene_id "XLOC_012037";gene_name "DPH1";class_code "n";oId "Pituitary_00203485";is.last "FALSE";is.first "TRUE";is.singleExon "FALSE"
chr17	StringTie	exon	2033505	2033657	.	+	.	transcript_id "DNTX_00114433";transcript_type "noncoding";transcript_biotype "noncoding";exon_number "2";gene_id "XLOC_012037";gene_name "DPH1";class_code "n";oId "Pituitary_00203485";is.last "FALSE";is.first "FALSE";is.singleExon "FALSE"
chr17	StringTie	exon	2033779	2033842	.	+	.	transcript_id "DNTX_00114433";transcript_type "noncoding";transcript_biotype "noncoding";exon_number "3";gene_id "XLOC_012037";gene_name "DPH1";class_code "n";oId "Pituitary_00203485";is.last "FALSE";is.first "FALSE";is.singleExon "FALSE"
chr17	StringTie	exon	2035970	2036091	.	+	.	transcript_id "DNTX_00114433";transcript_type "noncoding";transcript_biotype "noncoding";exon_number "4";gene_id "XLOC_012037";gene_name "DPH1";class_code "n";oId "Pituitary_00203485";is.last "FALSE";is.first "FALSE";is.singleExon "FALSE"
chr17	StringTie	exon	2036529	2036686	.	+	.	transcript_id "DNTX_00114433";transcript_type "noncoding";transcript_biotype "noncoding";exon_number "5";gene_id "XLOC_012037";gene_name "DPH1";class_code "n";oId "Pituitary_00203485";is.last "FALSE";is.first "FALSE";is.singleExon "FALSE"
chr17	StringTie	exon	2036835	2039823	.	+	.	transcript_id "DNTX_00114433";transcript_type "noncoding";transcript_biotype "noncoding";exon_number "6";gene_id "XLOC_012037";gene_name "DPH1";class_code "n";oId "Pituitary_00203485";is.last "FALSE";novel_exon_id "nvl_exon83008";novel_exon_type "RI";is.first "FALSE";is.singleExon "FALSE"
chr17	StringTie	exon	2040218	2040374	.	+	.	transcript_id "DNTX_00114433";transcript_type "noncoding";transcript_biotype "noncoding";exon_number "7";gene_id "XLOC_012037";gene_name "DPH1";class_code "n";oId "Pituitary_00203485";is.last "FALSE";is.first "FALSE";is.singleExon "FALSE"
chr17	StringTie	exon	2040505	2040605	.	+	.	transcript_id "DNTX_00114433";transcript_type "noncoding";transcript_biotype "noncoding";exon_number "8";gene_id "XLOC_012037";gene_name "DPH1";class_code "n";oId "Pituitary_00203485";is.last "FALSE";is.first "FALSE";is.singleExon "FALSE"
chr17	StringTie	exon	2041103	2041715	.	+	.	transcript_id "DNTX_00114433";transcript_type "noncoding";transcript_biotype "noncoding";exon_number "9";gene_id "XLOC_012037";gene_name "DPH1";class_code "n";oId "Pituitary_00203485";is.last "TRUE";novel_exon_id "nvl_exon83027";novel_exon_type "novel_TES";is.first "FALSE";is.singleExon "FALSE"
chr17	StringTie	transcript	2030186	2041909	.	+	.	transcript_id "DNTX_00111095";transcript_type "noncoding";transcript_biotype "noncoding";gene_id "XLOC_012037";gene_name "DPH1";class_code "n";oId "Brain-Cerebellum_00195531";is.last "FALSE";is.first "FALSE";is.singleExon "FALSE"
chr17	StringTie	exon	2030186	2030230	.	+	.	transcript_id "DNTX_00111095";transcript_type "noncoding";transcript_biotype "noncoding";exon_number "1";gene_id "XLOC_012037";gene_name "DPH1";class_code "n";oId "Brain-Cerebellum_00195531";is.last "FALSE";is.first "TRUE";is.singleExon "FALSE"
chr17	StringTie	exon	2033505	2033657	.	+	.	transcript_id "DNTX_00111095";transcript_type "noncoding";transcript_biotype "noncoding";exon_number "2";gene_id "XLOC_012037";gene_name "DPH1";class_code "n";oId "Brain-Cerebellum_00195531";is.last "FALSE";is.first "FALSE";is.singleExon "FALSE"
chr17	StringTie	exon	2033779	2033842	.	+	.	transcript_id "DNTX_00111095";transcript_type "noncoding";transcript_biotype "noncoding";exon_number "3";gene_id "XLOC_012037";gene_name "DPH1";class_code "n";oId "Brain-Cerebellum_00195531";is.last "FALSE";is.first "FALSE";is.singleExon "FALSE"
chr17	StringTie	exon	2035970	2036091	.	+	.	transcript_id "DNTX_00111095";transcript_type "noncoding";transcript_biotype "noncoding";exon_number "4";gene_id "XLOC_012037";gene_name "DPH1";class_code "n";oId "Brain-Cerebellum_00195531";is.last "FALSE";is.first "FALSE";is.singleExon "FALSE"
chr17	StringTie	exon	2036529	2036653	.	+	.	transcript_id "DNTX_00111095";transcript_type "noncoding";transcript_biotype "noncoding";exon_number "5";gene_id "XLOC_012037";gene_name "DPH1";class_code "n";oId "Brain-Cerebellum_00195531";is.last "FALSE";is.first "FALSE";is.singleExon "FALSE"
chr17	StringTie	exon	2036835	2039823	.	+	.	transcript_id "DNTX_00111095";transcript_type "noncoding";transcript_biotype "noncoding";exon_number "6";gene_id "XLOC_012037";gene_name "DPH1";class_code "n";oId "Brain-Cerebellum_00195531";is.last "FALSE";novel_exon_id "nvl_exon83008";novel_exon_type "RI";is.first "FALSE";is.singleExon "FALSE"
chr17	StringTie	exon	2040218	2040374	.	+	.	transcript_id "DNTX_00111095";transcript_type "noncoding";transcript_biotype "noncoding";exon_number "7";gene_id "XLOC_012037";gene_name "DPH1";class_code "n";oId "Brain-Cerebellum_00195531";is.last "FALSE";is.first "FALSE";is.singleExon "FALSE"
chr17	StringTie	exon	2040505	2040605	.	+	.	transcript_id "DNTX_00111095";transcript_type "noncoding";transcript_biotype "noncoding";exon_number "8";gene_id "XLOC_012037";gene_name "DPH1";class_code "n";oId "Brain-Cerebellum_00195531";is.last "FALSE";is.first "FALSE";is.singleExon "FALSE"
chr17	StringTie	exon	2041103	2041181	.	+	.	transcript_id "DNTX_00111095";transcript_type "noncoding";transcript_biotype "noncoding";exon_number "9";gene_id "XLOC_012037";gene_name "DPH1";class_code "n";oId "Brain-Cerebellum_00195531";is.last "FALSE";is.first "FALSE";is.singleExon "FALSE"
chr17	StringTie	exon	2041481	2041621	.	+	.	transcript_id "DNTX_00111095";transcript_type "noncoding";transcript_biotype "noncoding";exon_number "10";gene_id "XLOC_012037";gene_name "DPH1";class_code "n";oId "Brain-Cerebellum_00195531";is.last "FALSE";is.first "FALSE";is.singleExon "FALSE"
chr17	StringTie	exon	2041768	2041909	.	+	.	transcript_id "DNTX_00111095";transcript_type "noncoding";transcript_biotype "noncoding";exon_number "11";gene_id "XLOC_012037";gene_name "DPH1";class_code "n";oId "Brain-Cerebellum_00195531";is.last "TRUE";novel_exon_id "nvl_exon83028";novel_exon_type "novel_TES";is.first "FALSE";is.singleExon "FALSE"
chr17	StringTie	transcript	2030186	2042648	.	+	.	transcript_id "DNTX_00114434";transcript_type "noncoding";transcript_biotype "noncoding";gene_id "XLOC_012037";gene_name "DPH1";class_code "m";oId "Pituitary_00194144";is.last "FALSE";is.first "FALSE";is.singleExon "FALSE"
chr17	StringTie	exon	2030186	2030230	.	+	.	transcript_id "DNTX_00114434";transcript_type "noncoding";transcript_biotype "noncoding";exon_number "1";gene_id "XLOC_012037";gene_name "DPH1";class_code "m";oId "Pituitary_00194144";is.last "FALSE";is.first "TRUE";is.singleExon "FALSE"
chr17	StringTie	exon	2033505	2033657	.	+	.	transcript_id "DNTX_00114434";transcript_type "noncoding";transcript_biotype "noncoding";exon_number "2";gene_id "XLOC_012037";gene_name "DPH1";class_code "m";oId "Pituitary_00194144";is.last "FALSE";is.first "FALSE";is.singleExon "FALSE"
chr17	StringTie	exon	2033779	2033842	.	+	.	transcript_id "DNTX_00114434";transcript_type "noncoding";transcript_biotype "noncoding";exon_number "3";gene_id "XLOC_012037";gene_name "DPH1";class_code "m";oId "Pituitary_00194144";is.last "FALSE";is.first "FALSE";is.singleExon "FALSE"
chr17	StringTie	exon	2035970	2036091	.	+	.	transcript_id "DNTX_00114434";transcript_type "noncoding";transcript_biotype "noncoding";exon_number "4";gene_id "XLOC_012037";gene_name "DPH1";class_code "m";oId "Pituitary_00194144";is.last "FALSE";is.first "FALSE";is.singleExon "FALSE"
chr17	StringTie	exon	2036529	2036686	.	+	.	transcript_id "DNTX_00114434";transcript_type "noncoding";transcript_biotype "noncoding";exon_number "5";gene_id "XLOC_012037";gene_name "DPH1";class_code "m";oId "Pituitary_00194144";is.last "FALSE";is.first "FALSE";is.singleExon "FALSE"
chr17	StringTie	exon	2036835	2039823	.	+	.	transcript_id "DNTX_00114434";transcript_type "noncoding";transcript_biotype "noncoding";exon_number "6";gene_id "XLOC_012037";gene_name "DPH1";class_code "m";oId "Pituitary_00194144";is.last "FALSE";novel_exon_id "nvl_exon83008";novel_exon_type "RI";is.first "FALSE";is.singleExon "FALSE"
chr17	StringTie	exon	2040218	2040374	.	+	.	transcript_id "DNTX_00114434";transcript_type "noncoding";transcript_biotype "noncoding";exon_number "7";gene_id "XLOC_012037";gene_name "DPH1";class_code "m";oId "Pituitary_00194144";is.last "FALSE";is.first "FALSE";is.singleExon "FALSE"
chr17	StringTie	exon	2040505	2040605	.	+	.	transcript_id "DNTX_00114434";transcript_type "noncoding";transcript_biotype "noncoding";exon_number "8";gene_id "XLOC_012037";gene_name "DPH1";class_code "m";oId "Pituitary_00194144";is.last "FALSE";is.first "FALSE";is.singleExon "FALSE"
chr17	StringTie	exon	2041103	2041621	.	+	.	transcript_id "DNTX_00114434";transcript_type "noncoding";transcript_biotype "noncoding";exon_number "9";gene_id "XLOC_012037";gene_name "DPH1";class_code "m";oId "Pituitary_00194144";is.last "FALSE";novel_exon_id "nvl_exon83009";novel_exon_type "RI";is.first "FALSE";is.singleExon "FALSE"
chr17	StringTie	exon	2041768	2041875	.	+	.	transcript_id "DNTX_00114434";transcript_type "noncoding";transcript_biotype "noncoding";exon_number "10";gene_id "XLOC_012037";gene_name "DPH1";class_code "m";oId "Pituitary_00194144";is.last "FALSE";is.first "FALSE";is.singleExon "FALSE"
chr17	StringTie	exon	2042605	2042648	.	+	.	transcript_id "DNTX_00114434";transcript_type "noncoding";transcript_biotype "noncoding";exon_number "11";gene_id "XLOC_012037";gene_name "DPH1";class_code "m";oId "Pituitary_00194144";is.last "TRUE";novel_exon_id "nvl_exon83029";novel_exon_type "novel_TES";is.first "FALSE";is.singleExon "FALSE"
chr17	StringTie	transcript	2030186	2043421	.	+	.	transcript_id "DNTX_00114436";transcript_type "noncoding";transcript_biotype "noncoding";gene_id "XLOC_012037";gene_name "DPH1";class_code "m";oId "Pituitary_00200310";is.last "FALSE";is.first "FALSE";is.singleExon "FALSE"
chr17	StringTie	exon	2030186	2030230	.	+	.	transcript_id "DNTX_00114436";transcript_type "noncoding";transcript_biotype "noncoding";exon_number "1";gene_id "XLOC_012037";gene_name "DPH1";class_code "m";oId "Pituitary_00200310";is.last "FALSE";is.first "TRUE";is.singleExon "FALSE"
chr17	StringTie	exon	2033505	2033657	.	+	.	transcript_id "DNTX_00114436";transcript_type "noncoding";transcript_biotype "noncoding";exon_number "2";gene_id "XLOC_012037";gene_name "DPH1";class_code "m";oId "Pituitary_00200310";is.last "FALSE";is.first "FALSE";is.singleExon "FALSE"
chr17	StringTie	exon	2033779	2033842	.	+	.	transcript_id "DNTX_00114436";transcript_type "noncoding";transcript_biotype "noncoding";exon_number "3";gene_id "XLOC_012037";gene_name "DPH1";class_code "m";oId "Pituitary_00200310";is.last "FALSE";is.first "FALSE";is.singleExon "FALSE"
chr17	StringTie	exon	2035970	2036091	.	+	.	transcript_id "DNTX_00114436";transcript_type "noncoding";transcript_biotype "noncoding";exon_number "4";gene_id "XLOC_012037";gene_name "DPH1";class_code "m";oId "Pituitary_00200310";is.last "FALSE";is.first "FALSE";is.singleExon "FALSE"
chr17	StringTie	exon	2036529	2036686	.	+	.	transcript_id "DNTX_00114436";transcript_type "noncoding";transcript_biotype "noncoding";exon_number "5";gene_id "XLOC_012037";gene_name "DPH1";class_code "m";oId "Pituitary_00200310";is.last "FALSE";is.first "FALSE";is.singleExon "FALSE"
chr17	StringTie	exon	2036835	2039823	.	+	.	transcript_id "DNTX_00114436";transcript_type "noncoding";transcript_biotype "noncoding";exon_number "6";gene_id "XLOC_012037";gene_name "DPH1";class_code "m";oId "Pituitary_00200310";is.last "FALSE";novel_exon_id "nvl_exon83008";novel_exon_type "RI";is.first "FALSE";is.singleExon "FALSE"
chr17	StringTie	exon	2040218	2040374	.	+	.	transcript_id "DNTX_00114436";transcript_type "noncoding";transcript_biotype "noncoding";exon_number "7";gene_id "XLOC_012037";gene_name "DPH1";class_code "m";oId "Pituitary_00200310";is.last "FALSE";is.first "FALSE";is.singleExon "FALSE"
chr17	StringTie	exon	2040505	2040605	.	+	.	transcript_id "DNTX_00114436";transcript_type "noncoding";transcript_biotype "noncoding";exon_number "8";gene_id "XLOC_012037";gene_name "DPH1";class_code "m";oId "Pituitary_00200310";is.last "FALSE";is.first "FALSE";is.singleExon "FALSE"
chr17	StringTie	exon	2041103	2041875	.	+	.	transcript_id "DNTX_00114436";transcript_type "noncoding";transcript_biotype "noncoding";exon_number "9";gene_id "XLOC_012037";gene_name "DPH1";class_code "m";oId "Pituitary_00200310";is.last "FALSE";novel_exon_id "nvl_exon83020";novel_exon_type "RI";is.first "FALSE";is.singleExon "FALSE"
chr17	StringTie	exon	2042605	2043421	.	+	.	transcript_id "DNTX_00114436";transcript_type "noncoding";transcript_biotype "noncoding";exon_number "10";gene_id "XLOC_012037";gene_name "DPH1";class_code "m";oId "Pituitary_00200310";is.last "TRUE";novel_exon_id "nvl_exon83012";novel_exon_type "RI";is.first "FALSE";is.singleExon "FALSE"
chr17	StringTie	transcript	2030186	2043421	.	+	.	transcript_id "DNTX_00114435";transcript_type "noncoding";transcript_biotype "noncoding";gene_id "XLOC_012037";gene_name "DPH1";class_code "m";oId "Pituitary_00196107";is.last "FALSE";is.first "FALSE";is.singleExon "FALSE"
chr17	StringTie	exon	2030186	2030230	.	+	.	transcript_id "DNTX_00114435";transcript_type "noncoding";transcript_biotype "noncoding";exon_number "1";gene_id "XLOC_012037";gene_name "DPH1";class_code "m";oId "Pituitary_00196107";is.last "FALSE";is.first "TRUE";is.singleExon "FALSE"
chr17	StringTie	exon	2033505	2033657	.	+	.	transcript_id "DNTX_00114435";transcript_type "noncoding";transcript_biotype "noncoding";exon_number "2";gene_id "XLOC_012037";gene_name "DPH1";class_code "m";oId "Pituitary_00196107";is.last "FALSE";is.first "FALSE";is.singleExon "FALSE"
chr17	StringTie	exon	2033779	2033842	.	+	.	transcript_id "DNTX_00114435";transcript_type "noncoding";transcript_biotype "noncoding";exon_number "3";gene_id "XLOC_012037";gene_name "DPH1";class_code "m";oId "Pituitary_00196107";is.last "FALSE";is.first "FALSE";is.singleExon "FALSE"
chr17	StringTie	exon	2035970	2036091	.	+	.	transcript_id "DNTX_00114435";transcript_type "noncoding";transcript_biotype "noncoding";exon_number "4";gene_id "XLOC_012037";gene_name "DPH1";class_code "m";oId "Pituitary_00196107";is.last "FALSE";is.first "FALSE";is.singleExon "FALSE"
chr17	StringTie	exon	2036529	2036686	.	+	.	transcript_id "DNTX_00114435";transcript_type "noncoding";transcript_biotype "noncoding";exon_number "5";gene_id "XLOC_012037";gene_name "DPH1";class_code "m";oId "Pituitary_00196107";is.last "FALSE";is.first "FALSE";is.singleExon "FALSE"
chr17	StringTie	exon	2036835	2036956	.	+	.	transcript_id "DNTX_00114435";transcript_type "noncoding";transcript_biotype "noncoding";exon_number "6";gene_id "XLOC_012037";gene_name "DPH1";class_code "m";oId "Pituitary_00196107";is.last "FALSE";is.first "FALSE";is.singleExon "FALSE"
chr17	StringTie	exon	2039755	2039823	.	+	.	transcript_id "DNTX_00114435";transcript_type "noncoding";transcript_biotype "noncoding";exon_number "7";gene_id "XLOC_012037";gene_name "DPH1";class_code "m";oId "Pituitary_00196107";is.last "FALSE";is.first "FALSE";is.singleExon "FALSE"
chr17	StringTie	exon	2040218	2040374	.	+	.	transcript_id "DNTX_00114435";transcript_type "noncoding";transcript_biotype "noncoding";exon_number "8";gene_id "XLOC_012037";gene_name "DPH1";class_code "m";oId "Pituitary_00196107";is.last "FALSE";is.first "FALSE";is.singleExon "FALSE"
chr17	StringTie	exon	2040505	2040605	.	+	.	transcript_id "DNTX_00114435";transcript_type "noncoding";transcript_biotype "noncoding";exon_number "9";gene_id "XLOC_012037";gene_name "DPH1";class_code "m";oId "Pituitary_00196107";is.last "FALSE";is.first "FALSE";is.singleExon "FALSE"
chr17	StringTie	exon	2041103	2043421	.	+	.	transcript_id "DNTX_00114435";transcript_type "noncoding";transcript_biotype "noncoding";exon_number "10";gene_id "XLOC_012037";gene_name "DPH1";class_code "m";oId "Pituitary_00196107";is.last "TRUE";novel_exon_id "nvl_exon83030";novel_exon_type "RI";is.first "FALSE";is.singleExon "FALSE"
chr17	StringTie	transcript	2030186	2043421	.	+	.	transcript_id "DNTX_00107006";transcript_type "noncoding";transcript_biotype "noncoding";gene_id "XLOC_012037";gene_name "DPH1";class_code "n";oId "Lung_00172351";is.last "FALSE";is.first "FALSE";is.singleExon "FALSE"
chr17	StringTie	exon	2030186	2030230	.	+	.	transcript_id "DNTX_00107006";transcript_type "noncoding";transcript_biotype "noncoding";exon_number "1";gene_id "XLOC_012037";gene_name "DPH1";class_code "n";oId "Lung_00172351";is.last "FALSE";is.first "TRUE";is.singleExon "FALSE"
chr17	StringTie	exon	2033505	2033657	.	+	.	transcript_id "DNTX_00107006";transcript_type "noncoding";transcript_biotype "noncoding";exon_number "2";gene_id "XLOC_012037";gene_name "DPH1";class_code "n";oId "Lung_00172351";is.last "FALSE";is.first "FALSE";is.singleExon "FALSE"
chr17	StringTie	exon	2033779	2033842	.	+	.	transcript_id "DNTX_00107006";transcript_type "noncoding";transcript_biotype "noncoding";exon_number "3";gene_id "XLOC_012037";gene_name "DPH1";class_code "n";oId "Lung_00172351";is.last "FALSE";is.first "FALSE";is.singleExon "FALSE"
chr17	StringTie	exon	2035970	2036091	.	+	.	transcript_id "DNTX_00107006";transcript_type "noncoding";transcript_biotype "noncoding";exon_number "4";gene_id "XLOC_012037";gene_name "DPH1";class_code "n";oId "Lung_00172351";is.last "FALSE";is.first "FALSE";is.singleExon "FALSE"
chr17	StringTie	exon	2036529	2036686	.	+	.	transcript_id "DNTX_00107006";transcript_type "noncoding";transcript_biotype "noncoding";exon_number "5";gene_id "XLOC_012037";gene_name "DPH1";class_code "n";oId "Lung_00172351";is.last "FALSE";is.first "FALSE";is.singleExon "FALSE"
chr17	StringTie	exon	2036835	2039823	.	+	.	transcript_id "DNTX_00107006";transcript_type "noncoding";transcript_biotype "noncoding";exon_number "6";gene_id "XLOC_012037";gene_name "DPH1";class_code "n";oId "Lung_00172351";is.last "FALSE";novel_exon_id "nvl_exon83008";novel_exon_type "RI";is.first "FALSE";is.singleExon "FALSE"
chr17	StringTie	exon	2040218	2040374	.	+	.	transcript_id "DNTX_00107006";transcript_type "noncoding";transcript_biotype "noncoding";exon_number "7";gene_id "XLOC_012037";gene_name "DPH1";class_code "n";oId "Lung_00172351";is.last "FALSE";is.first "FALSE";is.singleExon "FALSE"
chr17	StringTie	exon	2040505	2040605	.	+	.	transcript_id "DNTX_00107006";transcript_type "noncoding";transcript_biotype "noncoding";exon_number "8";gene_id "XLOC_012037";gene_name "DPH1";class_code "n";oId "Lung_00172351";is.last "FALSE";is.first "FALSE";is.singleExon "FALSE"
chr17	StringTie	exon	2041103	2041181	.	+	.	transcript_id "DNTX_00107006";transcript_type "noncoding";transcript_biotype "noncoding";exon_number "9";gene_id "XLOC_012037";gene_name "DPH1";class_code "n";oId "Lung_00172351";is.last "FALSE";is.first "FALSE";is.singleExon "FALSE"
chr17	StringTie	exon	2041481	2041621	.	+	.	transcript_id "DNTX_00107006";transcript_type "noncoding";transcript_biotype "noncoding";exon_number "10";gene_id "XLOC_012037";gene_name "DPH1";class_code "n";oId "Lung_00172351";is.last "FALSE";is.first "FALSE";is.singleExon "FALSE"
chr17	StringTie	exon	2041768	2042231	.	+	.	transcript_id "DNTX_00107006";transcript_type "noncoding";transcript_biotype "noncoding";exon_number "11";gene_id "XLOC_012037";gene_name "DPH1";class_code "n";oId "Lung_00172351";is.last "FALSE";is.first "FALSE";is.singleExon "FALSE"
chr17	StringTie	exon	2042605	2043421	.	+	.	transcript_id "DNTX_00107006";transcript_type "noncoding";transcript_biotype "noncoding";exon_number "12";gene_id "XLOC_012037";gene_name "DPH1";class_code "n";oId "Lung_00172351";is.last "TRUE";novel_exon_id "nvl_exon83012";novel_exon_type "RI";is.first "FALSE";is.singleExon "FALSE"
chr17	StringTie	transcript	2030186	2043421	.	+	.	transcript_id "DNTX_00107005";transcript_type "noncoding";transcript_biotype "noncoding";gene_id "XLOC_012037";gene_name "DPH1";class_code "m";oId "Lung_00166972";is.last "FALSE";is.first "FALSE";is.singleExon "FALSE"
chr17	StringTie	exon	2030186	2030230	.	+	.	transcript_id "DNTX_00107005";transcript_type "noncoding";transcript_biotype "noncoding";exon_number "1";gene_id "XLOC_012037";gene_name "DPH1";class_code "m";oId "Lung_00166972";is.last "FALSE";is.first "TRUE";is.singleExon "FALSE"
chr17	StringTie	exon	2033505	2033657	.	+	.	transcript_id "DNTX_00107005";transcript_type "noncoding";transcript_biotype "noncoding";exon_number "2";gene_id "XLOC_012037";gene_name "DPH1";class_code "m";oId "Lung_00166972";is.last "FALSE";is.first "FALSE";is.singleExon "FALSE"
chr17	StringTie	exon	2033779	2033842	.	+	.	transcript_id "DNTX_00107005";transcript_type "noncoding";transcript_biotype "noncoding";exon_number "3";gene_id "XLOC_012037";gene_name "DPH1";class_code "m";oId "Lung_00166972";is.last "FALSE";is.first "FALSE";is.singleExon "FALSE"
chr17	StringTie	exon	2035970	2036091	.	+	.	transcript_id "DNTX_00107005";transcript_type "noncoding";transcript_biotype "noncoding";exon_number "4";gene_id "XLOC_012037";gene_name "DPH1";class_code "m";oId "Lung_00166972";is.last "FALSE";is.first "FALSE";is.singleExon "FALSE"
chr17	StringTie	exon	2036529	2036686	.	+	.	transcript_id "DNTX_00107005";transcript_type "noncoding";transcript_biotype "noncoding";exon_number "5";gene_id "XLOC_012037";gene_name "DPH1";class_code "m";oId "Lung_00166972";is.last "FALSE";is.first "FALSE";is.singleExon "FALSE"
chr17	StringTie	exon	2036835	2039823	.	+	.	transcript_id "DNTX_00107005";transcript_type "noncoding";transcript_biotype "noncoding";exon_number "6";gene_id "XLOC_012037";gene_name "DPH1";class_code "m";oId "Lung_00166972";is.last "FALSE";novel_exon_id "nvl_exon83008";novel_exon_type "RI";is.first "FALSE";is.singleExon "FALSE"
chr17	StringTie	exon	2040218	2040374	.	+	.	transcript_id "DNTX_00107005";transcript_type "noncoding";transcript_biotype "noncoding";exon_number "7";gene_id "XLOC_012037";gene_name "DPH1";class_code "m";oId "Lung_00166972";is.last "FALSE";is.first "FALSE";is.singleExon "FALSE"
chr17	StringTie	exon	2040505	2040605	.	+	.	transcript_id "DNTX_00107005";transcript_type "noncoding";transcript_biotype "noncoding";exon_number "8";gene_id "XLOC_012037";gene_name "DPH1";class_code "m";oId "Lung_00166972";is.last "FALSE";is.first "FALSE";is.singleExon "FALSE"
chr17	StringTie	exon	2041103	2041181	.	+	.	transcript_id "DNTX_00107005";transcript_type "noncoding";transcript_biotype "noncoding";exon_number "9";gene_id "XLOC_012037";gene_name "DPH1";class_code "m";oId "Lung_00166972";is.last "FALSE";is.first "FALSE";is.singleExon "FALSE"
chr17	StringTie	exon	2041481	2041621	.	+	.	transcript_id "DNTX_00107005";transcript_type "noncoding";transcript_biotype "noncoding";exon_number "10";gene_id "XLOC_012037";gene_name "DPH1";class_code "m";oId "Lung_00166972";is.last "FALSE";is.first "FALSE";is.singleExon "FALSE"
chr17	StringTie	exon	2041768	2041875	.	+	.	transcript_id "DNTX_00107005";transcript_type "noncoding";transcript_biotype "noncoding";exon_number "11";gene_id "XLOC_012037";gene_name "DPH1";class_code "m";oId "Lung_00166972";is.last "FALSE";is.first "FALSE";is.singleExon "FALSE"
chr17	StringTie	exon	2042605	2043421	.	+	.	transcript_id "DNTX_00107005";transcript_type "noncoding";transcript_biotype "noncoding";exon_number "12";gene_id "XLOC_012037";gene_name "DPH1";class_code "m";oId "Lung_00166972";is.last "TRUE";novel_exon_id "nvl_exon83012";novel_exon_type "RI";is.first "FALSE";is.singleExon "FALSE"
chr17	StringTie	transcript	2030219	2044060	.	+	.	transcript_id "DNTX_00106169";transcript_type "noncoding";transcript_biotype "noncoding";gene_id "XLOC_012037";gene_name "DPH1";class_code "m";oId "Retina_Fetal.Tissue_00489842";is.last "FALSE";is.first "FALSE";is.singleExon "FALSE"
chr17	StringTie	exon	2030219	2030230	.	+	.	transcript_id "DNTX_00106169";transcript_type "noncoding";transcript_biotype "noncoding";exon_number "1";gene_id "XLOC_012037";gene_name "DPH1";class_code "m";oId "Retina_Fetal.Tissue_00489842";is.last "FALSE";novel_exon_id "nvl_exon83031";novel_exon_type "novel_TSS";is.first "TRUE";is.singleExon "FALSE"
chr17	StringTie	exon	2033505	2033657	.	+	.	transcript_id "DNTX_00106169";transcript_type "noncoding";transcript_biotype "noncoding";exon_number "2";gene_id "XLOC_012037";gene_name "DPH1";class_code "m";oId "Retina_Fetal.Tissue_00489842";is.last "FALSE";is.first "FALSE";is.singleExon "FALSE"
chr17	StringTie	exon	2033779	2033842	.	+	.	transcript_id "DNTX_00106169";transcript_type "noncoding";transcript_biotype "noncoding";exon_number "3";gene_id "XLOC_012037";gene_name "DPH1";class_code "m";oId "Retina_Fetal.Tissue_00489842";is.last "FALSE";is.first "FALSE";is.singleExon "FALSE"
chr17	StringTie	exon	2035970	2036091	.	+	.	transcript_id "DNTX_00106169";transcript_type "noncoding";transcript_biotype "noncoding";exon_number "4";gene_id "XLOC_012037";gene_name "DPH1";class_code "m";oId "Retina_Fetal.Tissue_00489842";is.last "FALSE";is.first "FALSE";is.singleExon "FALSE"
chr17	StringTie	exon	2036529	2036686	.	+	.	transcript_id "DNTX_00106169";transcript_type "noncoding";transcript_biotype "noncoding";exon_number "5";gene_id "XLOC_012037";gene_name "DPH1";class_code "m";oId "Retina_Fetal.Tissue_00489842";is.last "FALSE";is.first "FALSE";is.singleExon "FALSE"
chr17	StringTie	exon	2036835	2036956	.	+	.	transcript_id "DNTX_00106169";transcript_type "noncoding";transcript_biotype "noncoding";exon_number "6";gene_id "XLOC_012037";gene_name "DPH1";class_code "m";oId "Retina_Fetal.Tissue_00489842";is.last "FALSE";is.first "FALSE";is.singleExon "FALSE"
chr17	StringTie	exon	2039755	2039823	.	+	.	transcript_id "DNTX_00106169";transcript_type "noncoding";transcript_biotype "noncoding";exon_number "7";gene_id "XLOC_012037";gene_name "DPH1";class_code "m";oId "Retina_Fetal.Tissue_00489842";is.last "FALSE";is.first "FALSE";is.singleExon "FALSE"
chr17	StringTie	exon	2040218	2040374	.	+	.	transcript_id "DNTX_00106169";transcript_type "noncoding";transcript_biotype "noncoding";exon_number "8";gene_id "XLOC_012037";gene_name "DPH1";class_code "m";oId "Retina_Fetal.Tissue_00489842";is.last "FALSE";is.first "FALSE";is.singleExon "FALSE"
chr17	StringTie	exon	2040505	2040605	.	+	.	transcript_id "DNTX_00106169";transcript_type "noncoding";transcript_biotype "noncoding";exon_number "9";gene_id "XLOC_012037";gene_name "DPH1";class_code "m";oId "Retina_Fetal.Tissue_00489842";is.last "FALSE";is.first "FALSE";is.singleExon "FALSE"
chr17	StringTie	exon	2041103	2041181	.	+	.	transcript_id "DNTX_00106169";transcript_type "noncoding";transcript_biotype "noncoding";exon_number "10";gene_id "XLOC_012037";gene_name "DPH1";class_code "m";oId "Retina_Fetal.Tissue_00489842";is.last "FALSE";is.first "FALSE";is.singleExon "FALSE"
chr17	StringTie	exon	2041481	2041875	.	+	.	transcript_id "DNTX_00106169";transcript_type "noncoding";transcript_biotype "noncoding";exon_number "11";gene_id "XLOC_012037";gene_name "DPH1";class_code "m";oId "Retina_Fetal.Tissue_00489842";is.last "FALSE";novel_exon_id "nvl_exon83005";novel_exon_type "RI";is.first "FALSE";is.singleExon "FALSE"
chr17	StringTie	exon	2042605	2044060	.	+	.	transcript_id "DNTX_00106169";transcript_type "noncoding";transcript_biotype "noncoding";exon_number "12";gene_id "XLOC_012037";gene_name "DPH1";class_code "m";oId "Retina_Fetal.Tissue_00489842";is.last "TRUE";novel_exon_id "nvl_exon83032";novel_exon_type "novel_TES";is.first "FALSE";is.singleExon "FALSE"
chr17	StringTie	transcript	2032265	2043421	.	+	.	transcript_id "DNTX_00116161";transcript_type "noncoding";transcript_biotype "noncoding";gene_id "XLOC_012037";gene_name "DPH1";class_code "n";oId "Retina_Fetal.Tissue_00488985";is.last "FALSE";is.first "FALSE";is.singleExon "FALSE"
chr17	StringTie	exon	2032265	2032368	.	+	.	transcript_id "DNTX_00116161";transcript_type "noncoding";transcript_biotype "noncoding";exon_number "1";gene_id "XLOC_012037";gene_name "DPH1";class_code "n";oId "Retina_Fetal.Tissue_00488985";is.last "FALSE";novel_exon_id "nvl_exon83033";novel_exon_type "novel_TSS";is.first "TRUE";is.singleExon "FALSE"
chr17	StringTie	exon	2033505	2033657	.	+	.	transcript_id "DNTX_00116161";transcript_type "noncoding";transcript_biotype "noncoding";exon_number "2";gene_id "XLOC_012037";gene_name "DPH1";class_code "n";oId "Retina_Fetal.Tissue_00488985";is.last "FALSE";is.first "FALSE";is.singleExon "FALSE"
chr17	StringTie	exon	2033779	2033842	.	+	.	transcript_id "DNTX_00116161";transcript_type "noncoding";transcript_biotype "noncoding";exon_number "3";gene_id "XLOC_012037";gene_name "DPH1";class_code "n";oId "Retina_Fetal.Tissue_00488985";is.last "FALSE";is.first "FALSE";is.singleExon "FALSE"
chr17	StringTie	exon	2035970	2036091	.	+	.	transcript_id "DNTX_00116161";transcript_type "noncoding";transcript_biotype "noncoding";exon_number "4";gene_id "XLOC_012037";gene_name "DPH1";class_code "n";oId "Retina_Fetal.Tissue_00488985";is.last "FALSE";is.first "FALSE";is.singleExon "FALSE"
chr17	StringTie	exon	2036529	2036686	.	+	.	transcript_id "DNTX_00116161";transcript_type "noncoding";transcript_biotype "noncoding";exon_number "5";gene_id "XLOC_012037";gene_name "DPH1";class_code "n";oId "Retina_Fetal.Tissue_00488985";is.last "FALSE";is.first "FALSE";is.singleExon "FALSE"
chr17	StringTie	exon	2036835	2036956	.	+	.	transcript_id "DNTX_00116161";transcript_type "noncoding";transcript_biotype "noncoding";exon_number "6";gene_id "XLOC_012037";gene_name "DPH1";class_code "n";oId "Retina_Fetal.Tissue_00488985";is.last "FALSE";is.first "FALSE";is.singleExon "FALSE"
chr17	StringTie	exon	2039755	2039823	.	+	.	transcript_id "DNTX_00116161";transcript_type "noncoding";transcript_biotype "noncoding";exon_number "7";gene_id "XLOC_012037";gene_name "DPH1";class_code "n";oId "Retina_Fetal.Tissue_00488985";is.last "FALSE";is.first "FALSE";is.singleExon "FALSE"
chr17	StringTie	exon	2040218	2040374	.	+	.	transcript_id "DNTX_00116161";transcript_type "noncoding";transcript_biotype "noncoding";exon_number "8";gene_id "XLOC_012037";gene_name "DPH1";class_code "n";oId "Retina_Fetal.Tissue_00488985";is.last "FALSE";is.first "FALSE";is.singleExon "FALSE"
chr17	StringTie	exon	2040505	2040605	.	+	.	transcript_id "DNTX_00116161";transcript_type "noncoding";transcript_biotype "noncoding";exon_number "9";gene_id "XLOC_012037";gene_name "DPH1";class_code "n";oId "Retina_Fetal.Tissue_00488985";is.last "FALSE";is.first "FALSE";is.singleExon "FALSE"
chr17	StringTie	exon	2041103	2041181	.	+	.	transcript_id "DNTX_00116161";transcript_type "noncoding";transcript_biotype "noncoding";exon_number "10";gene_id "XLOC_012037";gene_name "DPH1";class_code "n";oId "Retina_Fetal.Tissue_00488985";is.last "FALSE";is.first "FALSE";is.singleExon "FALSE"
chr17	StringTie	exon	2041481	2041875	.	+	.	transcript_id "DNTX_00116161";transcript_type "noncoding";transcript_biotype "noncoding";exon_number "11";gene_id "XLOC_012037";gene_name "DPH1";class_code "n";oId "Retina_Fetal.Tissue_00488985";is.last "FALSE";novel_exon_id "nvl_exon83005";novel_exon_type "RI";is.first "FALSE";is.singleExon "FALSE"
chr17	StringTie	exon	2042605	2043421	.	+	.	transcript_id "DNTX_00116161";transcript_type "noncoding";transcript_biotype "noncoding";exon_number "12";gene_id "XLOC_012037";gene_name "DPH1";class_code "n";oId "Retina_Fetal.Tissue_00488985";is.last "TRUE";novel_exon_id "nvl_exon83012";novel_exon_type "RI";is.first "FALSE";is.singleExon "FALSE"
chr17	StringTie	transcript	2033393	2042965	.	+	.	transcript_id "DNTX_00112458";transcript_type "noncoding";transcript_biotype "noncoding";gene_id "XLOC_012037";gene_name "DPH1";class_code "=";oId "Cornea_Fetal.Tissue_00061266";is.last "FALSE";is.first "FALSE";is.singleExon "FALSE"
chr17	StringTie	exon	2033393	2033657	.	+	.	transcript_id "DNTX_00112458";transcript_type "noncoding";transcript_biotype "noncoding";exon_number "1";gene_id "XLOC_012037";gene_name "DPH1";class_code "=";oId "Cornea_Fetal.Tissue_00061266";is.last "FALSE";is.first "TRUE";is.singleExon "FALSE"
chr17	StringTie	exon	2033779	2033842	.	+	.	transcript_id "DNTX_00112458";transcript_type "noncoding";transcript_biotype "noncoding";exon_number "2";gene_id "XLOC_012037";gene_name "DPH1";class_code "=";oId "Cornea_Fetal.Tissue_00061266";is.last "FALSE";is.first "FALSE";is.singleExon "FALSE"
chr17	StringTie	exon	2035970	2036091	.	+	.	transcript_id "DNTX_00112458";transcript_type "noncoding";transcript_biotype "noncoding";exon_number "3";gene_id "XLOC_012037";gene_name "DPH1";class_code "=";oId "Cornea_Fetal.Tissue_00061266";is.last "FALSE";is.first "FALSE";is.singleExon "FALSE"
chr17	StringTie	exon	2036529	2036686	.	+	.	transcript_id "DNTX_00112458";transcript_type "noncoding";transcript_biotype "noncoding";exon_number "4";gene_id "XLOC_012037";gene_name "DPH1";class_code "=";oId "Cornea_Fetal.Tissue_00061266";is.last "FALSE";is.first "FALSE";is.singleExon "FALSE"
chr17	StringTie	exon	2036835	2036956	.	+	.	transcript_id "DNTX_00112458";transcript_type "noncoding";transcript_biotype "noncoding";exon_number "5";gene_id "XLOC_012037";gene_name "DPH1";class_code "=";oId "Cornea_Fetal.Tissue_00061266";is.last "FALSE";is.first "FALSE";is.singleExon "FALSE"
chr17	StringTie	exon	2039755	2039823	.	+	.	transcript_id "DNTX_00112458";transcript_type "noncoding";transcript_biotype "noncoding";exon_number "6";gene_id "XLOC_012037";gene_name "DPH1";class_code "=";oId "Cornea_Fetal.Tissue_00061266";is.last "FALSE";is.first "FALSE";is.singleExon "FALSE"
chr17	StringTie	exon	2040218	2040374	.	+	.	transcript_id "DNTX_00112458";transcript_type "noncoding";transcript_biotype "noncoding";exon_number "7";gene_id "XLOC_012037";gene_name "DPH1";class_code "=";oId "Cornea_Fetal.Tissue_00061266";is.last "FALSE";is.first "FALSE";is.singleExon "FALSE"
chr17	StringTie	exon	2040505	2040605	.	+	.	transcript_id "DNTX_00112458";transcript_type "noncoding";transcript_biotype "noncoding";exon_number "8";gene_id "XLOC_012037";gene_name "DPH1";class_code "=";oId "Cornea_Fetal.Tissue_00061266";is.last "FALSE";is.first "FALSE";is.singleExon "FALSE"
chr17	StringTie	exon	2041103	2041181	.	+	.	transcript_id "DNTX_00112458";transcript_type "noncoding";transcript_biotype "noncoding";exon_number "9";gene_id "XLOC_012037";gene_name "DPH1";class_code "=";oId "Cornea_Fetal.Tissue_00061266";is.last "FALSE";is.first "FALSE";is.singleExon "FALSE"
chr17	StringTie	exon	2041481	2041621	.	+	.	transcript_id "DNTX_00112458";transcript_type "noncoding";transcript_biotype "noncoding";exon_number "10";gene_id "XLOC_012037";gene_name "DPH1";class_code "=";oId "Cornea_Fetal.Tissue_00061266";is.last "FALSE";is.first "FALSE";is.singleExon "FALSE"
chr17	StringTie	exon	2041768	2041875	.	+	.	transcript_id "DNTX_00112458";transcript_type "noncoding";transcript_biotype "noncoding";exon_number "11";gene_id "XLOC_012037";gene_name "DPH1";class_code "=";oId "Cornea_Fetal.Tissue_00061266";is.last "FALSE";is.first "FALSE";is.singleExon "FALSE"
chr17	StringTie	exon	2042605	2042965	.	+	.	transcript_id "DNTX_00112458";transcript_type "noncoding";transcript_biotype "noncoding";exon_number "12";gene_id "XLOC_012037";gene_name "DPH1";class_code "=";oId "Cornea_Fetal.Tissue_00061266";is.last "TRUE";is.first "FALSE";is.singleExon "FALSE"
chr17	StringTie	transcript	2033414	2044676	.	+	.	transcript_id "DNTX_00104125";transcript_type "noncoding";transcript_biotype "noncoding";gene_id "XLOC_012037";gene_name "DPH1";class_code "n";oId "Retina_Fetal.Tissue_00481407";is.last "FALSE";is.first "FALSE";is.singleExon "FALSE"
chr17	StringTie	exon	2033414	2033657	.	+	.	transcript_id "DNTX_00104125";transcript_type "noncoding";transcript_biotype "noncoding";exon_number "1";gene_id "XLOC_012037";gene_name "DPH1";class_code "n";oId "Retina_Fetal.Tissue_00481407";is.last "FALSE";novel_exon_id "nvl_exon83034";novel_exon_type "novel_TSS";is.first "TRUE";is.singleExon "FALSE"
chr17	StringTie	exon	2033779	2033842	.	+	.	transcript_id "DNTX_00104125";transcript_type "noncoding";transcript_biotype "noncoding";exon_number "2";gene_id "XLOC_012037";gene_name "DPH1";class_code "n";oId "Retina_Fetal.Tissue_00481407";is.last "FALSE";is.first "FALSE";is.singleExon "FALSE"
chr17	StringTie	exon	2035970	2036091	.	+	.	transcript_id "DNTX_00104125";transcript_type "noncoding";transcript_biotype "noncoding";exon_number "3";gene_id "XLOC_012037";gene_name "DPH1";class_code "n";oId "Retina_Fetal.Tissue_00481407";is.last "FALSE";is.first "FALSE";is.singleExon "FALSE"
chr17	StringTie	exon	2036529	2036686	.	+	.	transcript_id "DNTX_00104125";transcript_type "noncoding";transcript_biotype "noncoding";exon_number "4";gene_id "XLOC_012037";gene_name "DPH1";class_code "n";oId "Retina_Fetal.Tissue_00481407";is.last "FALSE";is.first "FALSE";is.singleExon "FALSE"
chr17	StringTie	exon	2036835	2036956	.	+	.	transcript_id "DNTX_00104125";transcript_type "noncoding";transcript_biotype "noncoding";exon_number "5";gene_id "XLOC_012037";gene_name "DPH1";class_code "n";oId "Retina_Fetal.Tissue_00481407";is.last "FALSE";is.first "FALSE";is.singleExon "FALSE"
chr17	StringTie	exon	2039755	2039823	.	+	.	transcript_id "DNTX_00104125";transcript_type "noncoding";transcript_biotype "noncoding";exon_number "6";gene_id "XLOC_012037";gene_name "DPH1";class_code "n";oId "Retina_Fetal.Tissue_00481407";is.last "FALSE";is.first "FALSE";is.singleExon "FALSE"
chr17	StringTie	exon	2040218	2040374	.	+	.	transcript_id "DNTX_00104125";transcript_type "noncoding";transcript_biotype "noncoding";exon_number "7";gene_id "XLOC_012037";gene_name "DPH1";class_code "n";oId "Retina_Fetal.Tissue_00481407";is.last "FALSE";is.first "FALSE";is.singleExon "FALSE"
chr17	StringTie	exon	2040505	2040605	.	+	.	transcript_id "DNTX_00104125";transcript_type "noncoding";transcript_biotype "noncoding";exon_number "8";gene_id "XLOC_012037";gene_name "DPH1";class_code "n";oId "Retina_Fetal.Tissue_00481407";is.last "FALSE";is.first "FALSE";is.singleExon "FALSE"
chr17	StringTie	exon	2041103	2041181	.	+	.	transcript_id "DNTX_00104125";transcript_type "noncoding";transcript_biotype "noncoding";exon_number "9";gene_id "XLOC_012037";gene_name "DPH1";class_code "n";oId "Retina_Fetal.Tissue_00481407";is.last "FALSE";is.first "FALSE";is.singleExon "FALSE"
chr17	StringTie	exon	2041481	2041875	.	+	.	transcript_id "DNTX_00104125";transcript_type "noncoding";transcript_biotype "noncoding";exon_number "10";gene_id "XLOC_012037";gene_name "DPH1";class_code "n";oId "Retina_Fetal.Tissue_00481407";is.last "FALSE";novel_exon_id "nvl_exon83005";novel_exon_type "RI";is.first "FALSE";is.singleExon "FALSE"
chr17	StringTie	exon	2042976	2044676	.	+	.	transcript_id "DNTX_00104125";transcript_type "noncoding";transcript_biotype "noncoding";exon_number "11";gene_id "XLOC_012037";gene_name "DPH1";class_code "n";oId "Retina_Fetal.Tissue_00481407";is.last "TRUE";novel_exon_id "nvl_exon83035";novel_exon_type "novel_TES";is.first "FALSE";is.singleExon "FALSE"
chr17	StringTie	transcript	2033508	2044657	.	+	.	transcript_id "DNTX_00102207";transcript_type "noncoding";transcript_biotype "noncoding";gene_id "XLOC_012037";gene_name "DPH1";class_code "n";oId "Retina_Fetal.Tissue_00476168";is.last "FALSE";is.first "FALSE";is.singleExon "FALSE"
chr17	StringTie	exon	2033508	2033657	.	+	.	transcript_id "DNTX_00102207";transcript_type "noncoding";transcript_biotype "noncoding";exon_number "1";gene_id "XLOC_012037";gene_name "DPH1";class_code "n";oId "Retina_Fetal.Tissue_00476168";is.last "FALSE";novel_exon_id "nvl_exon83036";novel_exon_type "novel_TSS";is.first "TRUE";is.singleExon "FALSE"
chr17	StringTie	exon	2033779	2033842	.	+	.	transcript_id "DNTX_00102207";transcript_type "noncoding";transcript_biotype "noncoding";exon_number "2";gene_id "XLOC_012037";gene_name "DPH1";class_code "n";oId "Retina_Fetal.Tissue_00476168";is.last "FALSE";is.first "FALSE";is.singleExon "FALSE"
chr17	StringTie	exon	2035970	2036091	.	+	.	transcript_id "DNTX_00102207";transcript_type "noncoding";transcript_biotype "noncoding";exon_number "3";gene_id "XLOC_012037";gene_name "DPH1";class_code "n";oId "Retina_Fetal.Tissue_00476168";is.last "FALSE";is.first "FALSE";is.singleExon "FALSE"
chr17	StringTie	exon	2036529	2036686	.	+	.	transcript_id "DNTX_00102207";transcript_type "noncoding";transcript_biotype "noncoding";exon_number "4";gene_id "XLOC_012037";gene_name "DPH1";class_code "n";oId "Retina_Fetal.Tissue_00476168";is.last "FALSE";is.first "FALSE";is.singleExon "FALSE"
chr17	StringTie	exon	2036835	2036956	.	+	.	transcript_id "DNTX_00102207";transcript_type "noncoding";transcript_biotype "noncoding";exon_number "5";gene_id "XLOC_012037";gene_name "DPH1";class_code "n";oId "Retina_Fetal.Tissue_00476168";is.last "FALSE";is.first "FALSE";is.singleExon "FALSE"
chr17	StringTie	exon	2039755	2039823	.	+	.	transcript_id "DNTX_00102207";transcript_type "noncoding";transcript_biotype "noncoding";exon_number "6";gene_id "XLOC_012037";gene_name "DPH1";class_code "n";oId "Retina_Fetal.Tissue_00476168";is.last "FALSE";is.first "FALSE";is.singleExon "FALSE"
chr17	StringTie	exon	2040218	2040374	.	+	.	transcript_id "DNTX_00102207";transcript_type "noncoding";transcript_biotype "noncoding";exon_number "7";gene_id "XLOC_012037";gene_name "DPH1";class_code "n";oId "Retina_Fetal.Tissue_00476168";is.last "FALSE";is.first "FALSE";is.singleExon "FALSE"
chr17	StringTie	exon	2040505	2040605	.	+	.	transcript_id "DNTX_00102207";transcript_type "noncoding";transcript_biotype "noncoding";exon_number "8";gene_id "XLOC_012037";gene_name "DPH1";class_code "n";oId "Retina_Fetal.Tissue_00476168";is.last "FALSE";is.first "FALSE";is.singleExon "FALSE"
chr17	StringTie	exon	2041103	2041181	.	+	.	transcript_id "DNTX_00102207";transcript_type "noncoding";transcript_biotype "noncoding";exon_number "9";gene_id "XLOC_012037";gene_name "DPH1";class_code "n";oId "Retina_Fetal.Tissue_00476168";is.last "FALSE";is.first "FALSE";is.singleExon "FALSE"
chr17	StringTie	exon	2041481	2041875	.	+	.	transcript_id "DNTX_00102207";transcript_type "noncoding";transcript_biotype "noncoding";exon_number "10";gene_id "XLOC_012037";gene_name "DPH1";class_code "n";oId "Retina_Fetal.Tissue_00476168";is.last "FALSE";novel_exon_id "nvl_exon83005";novel_exon_type "RI";is.first "FALSE";is.singleExon "FALSE"
chr17	StringTie	exon	2042605	2044657	.	+	.	transcript_id "DNTX_00102207";transcript_type "noncoding";transcript_biotype "noncoding";exon_number "11";gene_id "XLOC_012037";gene_name "DPH1";class_code "n";oId "Retina_Fetal.Tissue_00476168";is.last "TRUE";novel_exon_id "nvl_exon83037";novel_exon_type "novel_TES";is.first "FALSE";is.singleExon "FALSE"
chr17	transdecoder	transcript	2036895	2042063	.	+	.	transcript_id "DNTX_00108622";transcript_type "protein_coding";transcript_biotype "protein_coding";gene_id "XLOC_012037";gene_name "DPH1";class_code "n";oId "Nerve-Tibial_00167232";is.last "FALSE";is.first "FALSE";is.singleExon "FALSE"
chr17	transdecoder	exon	2036895	2039823	.	+	.	transcript_id "DNTX_00108622";transcript_type "protein_coding";transcript_biotype "protein_coding";exon_number "1";gene_id "XLOC_012037";gene_name "DPH1";class_code "n";oId "Nerve-Tibial_00167232";is.last "FALSE";novel_exon_id "nvl_exon83038";novel_exon_type "RI";is.first "TRUE";is.singleExon "FALSE"
chr17	transdecoder	exon	2040218	2040374	.	+	.	transcript_id "DNTX_00108622";transcript_type "protein_coding";transcript_biotype "protein_coding";exon_number "2";gene_id "XLOC_012037";gene_name "DPH1";class_code "n";oId "Nerve-Tibial_00167232";is.last "FALSE";is.first "FALSE";is.singleExon "FALSE"
chr17	transdecoder	exon	2040505	2040605	.	+	.	transcript_id "DNTX_00108622";transcript_type "protein_coding";transcript_biotype "protein_coding";exon_number "3";gene_id "XLOC_012037";gene_name "DPH1";class_code "n";oId "Nerve-Tibial_00167232";is.last "FALSE";is.first "FALSE";is.singleExon "FALSE"
chr17	transdecoder	exon	2041103	2041181	.	+	.	transcript_id "DNTX_00108622";transcript_type "protein_coding";transcript_biotype "protein_coding";exon_number "4";gene_id "XLOC_012037";gene_name "DPH1";class_code "n";oId "Nerve-Tibial_00167232";is.last "FALSE";is.first "FALSE";is.singleExon "FALSE"
chr17	transdecoder	exon	2041481	2041621	.	+	.	transcript_id "DNTX_00108622";transcript_type "protein_coding";transcript_biotype "protein_coding";exon_number "5";gene_id "XLOC_012037";gene_name "DPH1";class_code "n";oId "Nerve-Tibial_00167232";is.last "FALSE";is.first "FALSE";is.singleExon "FALSE"
chr17	transdecoder	exon	2041768	2042063	.	+	.	transcript_id "DNTX_00108622";transcript_type "protein_coding";transcript_biotype "protein_coding";exon_number "6";gene_id "XLOC_012037";gene_name "DPH1";class_code "n";oId "Nerve-Tibial_00167232";is.last "TRUE";novel_exon_id "nvl_exon83039";novel_exon_type "novel_TES";is.first "FALSE";is.singleExon "FALSE"
chr17	transdecoder	five_prime_UTR	2036895	2039791	.	+	.	transcript_id "DNTX_00108622";transcript_type "protein_coding";transcript_biotype "protein_coding";gene_id "XLOC_012037";gene_name "DPH1";class_code "n";oId "Nerve-Tibial_00167232";is.last "FALSE";is.first "FALSE";is.singleExon "FALSE"
chr17	transdecoder	start_codon	2039792	2039794	.	+	0	transcript_id "DNTX_00108622";transcript_type "protein_coding";transcript_biotype "protein_coding";gene_id "XLOC_012037";gene_name "DPH1";class_code "n";oId "Nerve-Tibial_00167232";is.last "FALSE";is.first "FALSE";is.singleExon "FALSE"
chr17	transdecoder	CDS	2039792	2039823	.	+	0	transcript_id "DNTX_00108622";transcript_type "protein_coding";transcript_biotype "protein_coding";gene_id "XLOC_012037";gene_name "DPH1";class_code "n";oId "Nerve-Tibial_00167232";is.last "FALSE";is.first "FALSE";is.singleExon "FALSE"
chr17	transdecoder	CDS	2040218	2040374	.	+	1	transcript_id "DNTX_00108622";transcript_type "protein_coding";transcript_biotype "protein_coding";gene_id "XLOC_012037";gene_name "DPH1";class_code "n";oId "Nerve-Tibial_00167232";is.last "FALSE";is.first "FALSE";is.singleExon "FALSE"
chr17	transdecoder	CDS	2040505	2040605	.	+	0	transcript_id "DNTX_00108622";transcript_type "protein_coding";transcript_biotype "protein_coding";gene_id "XLOC_012037";gene_name "DPH1";class_code "n";oId "Nerve-Tibial_00167232";is.last "FALSE";is.first "FALSE";is.singleExon "FALSE"
chr17	transdecoder	CDS	2041103	2041181	.	+	1	transcript_id "DNTX_00108622";transcript_type "protein_coding";transcript_biotype "protein_coding";gene_id "XLOC_012037";gene_name "DPH1";class_code "n";oId "Nerve-Tibial_00167232";is.last "FALSE";is.first "FALSE";is.singleExon "FALSE"
chr17	transdecoder	CDS	2041481	2041621	.	+	0	transcript_id "DNTX_00108622";transcript_type "protein_coding";transcript_biotype "protein_coding";gene_id "XLOC_012037";gene_name "DPH1";class_code "n";oId "Nerve-Tibial_00167232";is.last "FALSE";is.first "FALSE";is.singleExon "FALSE"
chr17	transdecoder	CDS	2041768	2041854	.	+	0	transcript_id "DNTX_00108622";transcript_type "protein_coding";transcript_biotype "protein_coding";gene_id "XLOC_012037";gene_name "DPH1";class_code "n";oId "Nerve-Tibial_00167232";is.last "FALSE";is.first "FALSE";is.singleExon "FALSE"
chr17	transdecoder	stop_codon	2041855	2041857	.	+	0	transcript_id "DNTX_00108622";transcript_type "protein_coding";transcript_biotype "protein_coding";gene_id "XLOC_012037";gene_name "DPH1";class_code "n";oId "Nerve-Tibial_00167232";is.last "FALSE";is.first "FALSE";is.singleExon "FALSE"
chr17	transdecoder	three_prime_UTR	2041858	2042063	.	+	.	transcript_id "DNTX_00108622";transcript_type "protein_coding";transcript_biotype "protein_coding";gene_id "XLOC_012037";gene_name "DPH1";class_code "n";oId "Nerve-Tibial_00167232";is.last "FALSE";is.first "FALSE";is.singleExon "FALSE"
chr17	StringTie	transcript	2036895	2042703	.	+	.	transcript_id "DNTX_00111096";transcript_type "noncoding";transcript_biotype "noncoding";gene_id "XLOC_012037";gene_name "DPH1";class_code "=";oId "Brain-Cerebellum_00170523";is.last "FALSE";is.first "FALSE";is.singleExon "FALSE"
chr17	StringTie	exon	2036895	2036956	.	+	.	transcript_id "DNTX_00111096";transcript_type "noncoding";transcript_biotype "noncoding";exon_number "1";gene_id "XLOC_012037";gene_name "DPH1";class_code "=";oId "Brain-Cerebellum_00170523";is.last "FALSE";is.first "TRUE";is.singleExon "FALSE"
chr17	StringTie	exon	2039755	2039823	.	+	.	transcript_id "DNTX_00111096";transcript_type "noncoding";transcript_biotype "noncoding";exon_number "2";gene_id "XLOC_012037";gene_name "DPH1";class_code "=";oId "Brain-Cerebellum_00170523";is.last "FALSE";is.first "FALSE";is.singleExon "FALSE"
chr17	StringTie	exon	2040218	2040605	.	+	.	transcript_id "DNTX_00111096";transcript_type "noncoding";transcript_biotype "noncoding";exon_number "3";gene_id "XLOC_012037";gene_name "DPH1";class_code "=";oId "Brain-Cerebellum_00170523";is.last "FALSE";is.first "FALSE";is.singleExon "FALSE"
chr17	StringTie	exon	2041103	2041181	.	+	.	transcript_id "DNTX_00111096";transcript_type "noncoding";transcript_biotype "noncoding";exon_number "4";gene_id "XLOC_012037";gene_name "DPH1";class_code "=";oId "Brain-Cerebellum_00170523";is.last "FALSE";is.first "FALSE";is.singleExon "FALSE"
chr17	StringTie	exon	2041481	2041621	.	+	.	transcript_id "DNTX_00111096";transcript_type "noncoding";transcript_biotype "noncoding";exon_number "5";gene_id "XLOC_012037";gene_name "DPH1";class_code "=";oId "Brain-Cerebellum_00170523";is.last "FALSE";is.first "FALSE";is.singleExon "FALSE"
chr17	StringTie	exon	2041768	2041875	.	+	.	transcript_id "DNTX_00111096";transcript_type "noncoding";transcript_biotype "noncoding";exon_number "6";gene_id "XLOC_012037";gene_name "DPH1";class_code "=";oId "Brain-Cerebellum_00170523";is.last "FALSE";is.first "FALSE";is.singleExon "FALSE"
chr17	StringTie	exon	2042605	2042703	.	+	.	transcript_id "DNTX_00111096";transcript_type "noncoding";transcript_biotype "noncoding";exon_number "7";gene_id "XLOC_012037";gene_name "DPH1";class_code "=";oId "Brain-Cerebellum_00170523";is.last "TRUE";is.first "FALSE";is.singleExon "FALSE"
chr17	transdecoder	transcript	2038965	2043424	.	+	.	transcript_id "DNTX_00100538";transcript_type "protein_coding";transcript_biotype "protein_coding";gene_id "XLOC_012037";gene_name "DPH1";class_code "=";oId "Pancreas_00143102";is.last "FALSE";is.first "FALSE";is.singleExon "FALSE"
chr17	transdecoder	exon	2038965	2039823	.	+	.	transcript_id "DNTX_00100538";transcript_type "protein_coding";transcript_biotype "protein_coding";exon_number "1";gene_id "XLOC_012037";gene_name "DPH1";class_code "=";oId "Pancreas_00143102";is.last "FALSE";is.first "TRUE";is.singleExon "FALSE"
chr17	transdecoder	exon	2040218	2040374	.	+	.	transcript_id "DNTX_00100538";transcript_type "protein_coding";transcript_biotype "protein_coding";exon_number "2";gene_id "XLOC_012037";gene_name "DPH1";class_code "=";oId "Pancreas_00143102";is.last "FALSE";is.first "FALSE";is.singleExon "FALSE"
chr17	transdecoder	exon	2040505	2040605	.	+	.	transcript_id "DNTX_00100538";transcript_type "protein_coding";transcript_biotype "protein_coding";exon_number "3";gene_id "XLOC_012037";gene_name "DPH1";class_code "=";oId "Pancreas_00143102";is.last "FALSE";is.first "FALSE";is.singleExon "FALSE"
chr17	transdecoder	exon	2041103	2041181	.	+	.	transcript_id "DNTX_00100538";transcript_type "protein_coding";transcript_biotype "protein_coding";exon_number "4";gene_id "XLOC_012037";gene_name "DPH1";class_code "=";oId "Pancreas_00143102";is.last "FALSE";is.first "FALSE";is.singleExon "FALSE"
