## Supplemental Data 7 for "A long read optimized *de novo* transcriptome pipeline reveals novel ocular developmentally regulated gene isoforms and disease targets": 261644_file09 (part 636 of 1564)

##gtf-version-3
chr17	transdecoder	exon	2041481	2041621	.	+	.	transcript_id "DNTX_00100538";transcript_type "protein_coding";transcript_biotype "protein_coding";exon_number "5";gene_id "XLOC_012037";gene_name "DPH1";class_code "=";oId "Pancreas_00143102";is.last "FALSE";is.first "FALSE";is.singleExon "FALSE"
chr17	transdecoder	exon	2041768	2041875	.	+	.	transcript_id "DNTX_00100538";transcript_type "protein_coding";transcript_biotype "protein_coding";exon_number "6";gene_id "XLOC_012037";gene_name "DPH1";class_code "=";oId "Pancreas_00143102";is.last "FALSE";is.first "FALSE";is.singleExon "FALSE"
chr17	transdecoder	exon	2042605	2043424	.	+	.	transcript_id "DNTX_00100538";transcript_type "protein_coding";transcript_biotype "protein_coding";exon_number "7";gene_id "XLOC_012037";gene_name "DPH1";class_code "=";oId "Pancreas_00143102";is.last "TRUE";is.first "FALSE";is.singleExon "FALSE"
chr17	transdecoder	five_prime_UTR	2038965	2039791	.	+	.	transcript_id "DNTX_00100538";transcript_type "protein_coding";transcript_biotype "protein_coding";gene_id "XLOC_012037";gene_name "DPH1";class_code "=";oId "Pancreas_00143102";is.last "FALSE";is.first "FALSE";is.singleExon "FALSE"
chr17	transdecoder	start_codon	2039792	2039794	.	+	0	transcript_id "DNTX_00100538";transcript_type "protein_coding";transcript_biotype "protein_coding";gene_id "XLOC_012037";gene_name "DPH1";class_code "=";oId "Pancreas_00143102";is.last "FALSE";is.first "FALSE";is.singleExon "FALSE"
chr17	transdecoder	CDS	2039792	2039823	.	+	0	transcript_id "DNTX_00100538";transcript_type "protein_coding";transcript_biotype "protein_coding";gene_id "XLOC_012037";gene_name "DPH1";class_code "=";oId "Pancreas_00143102";is.last "FALSE";is.first "FALSE";is.singleExon "FALSE"
chr17	transdecoder	CDS	2040218	2040374	.	+	1	transcript_id "DNTX_00100538";transcript_type "protein_coding";transcript_biotype "protein_coding";gene_id "XLOC_012037";gene_name "DPH1";class_code "=";oId "Pancreas_00143102";is.last "FALSE";is.first "FALSE";is.singleExon "FALSE"
chr17	transdecoder	CDS	2040505	2040605	.	+	0	transcript_id "DNTX_00100538";transcript_type "protein_coding";transcript_biotype "protein_coding";gene_id "XLOC_012037";gene_name "DPH1";class_code "=";oId "Pancreas_00143102";is.last "FALSE";is.first "FALSE";is.singleExon "FALSE"
chr17	transdecoder	CDS	2041103	2041181	.	+	1	transcript_id "DNTX_00100538";transcript_type "protein_coding";transcript_biotype "protein_coding";gene_id "XLOC_012037";gene_name "DPH1";class_code "=";oId "Pancreas_00143102";is.last "FALSE";is.first "FALSE";is.singleExon "FALSE"
chr17	transdecoder	CDS	2041481	2041621	.	+	0	transcript_id "DNTX_00100538";transcript_type "protein_coding";transcript_biotype "protein_coding";gene_id "XLOC_012037";gene_name "DPH1";class_code "=";oId "Pancreas_00143102";is.last "FALSE";is.first "FALSE";is.singleExon "FALSE"
chr17	transdecoder	CDS	2041768	2041854	.	+	0	transcript_id "DNTX_00100538";transcript_type "protein_coding";transcript_biotype "protein_coding";gene_id "XLOC_012037";gene_name "DPH1";class_code "=";oId "Pancreas_00143102";is.last "FALSE";is.first "FALSE";is.singleExon "FALSE"
chr17	transdecoder	stop_codon	2041855	2041857	.	+	0	transcript_id "DNTX_00100538";transcript_type "protein_coding";transcript_biotype "protein_coding";gene_id "XLOC_012037";gene_name "DPH1";class_code "=";oId "Pancreas_00143102";is.last "FALSE";is.first "FALSE";is.singleExon "FALSE"
chr17	transdecoder	three_prime_UTR	2041858	2041875	.	+	.	transcript_id "DNTX_00100538";transcript_type "protein_coding";transcript_biotype "protein_coding";gene_id "XLOC_012037";gene_name "DPH1";class_code "=";oId "Pancreas_00143102";is.last "FALSE";is.first "FALSE";is.singleExon "FALSE"
chr17	transdecoder	three_prime_UTR	2042605	2043424	.	+	.	transcript_id "DNTX_00100538";transcript_type "protein_coding";transcript_biotype "protein_coding";gene_id "XLOC_012037";gene_name "DPH1";class_code "=";oId "Pancreas_00143102";is.last "TRUE";is.first "FALSE";is.singleExon "FALSE"
chr17	transdecoder	transcript	2039553	2040481	.	+	.	transcript_id "DNTX_00104726";transcript_type "protein_coding";transcript_biotype "protein_coding";gene_id "XLOC_012037";gene_name "DPH1";class_code "=";oId "Retina_Adult.Tissue_00533177";is.last "FALSE";is.first "FALSE";is.singleExon "FALSE"
chr17	transdecoder	exon	2039553	2039823	.	+	.	transcript_id "DNTX_00104726";transcript_type "protein_coding";transcript_biotype "protein_coding";exon_number "1";gene_id "XLOC_012037";gene_name "DPH1";class_code "=";oId "Retina_Adult.Tissue_00533177";is.last "FALSE";is.first "TRUE";is.singleExon "FALSE"
chr17	transdecoder	exon	2040218	2040481	.	+	.	transcript_id "DNTX_00104726";transcript_type "protein_coding";transcript_biotype "protein_coding";exon_number "2";gene_id "XLOC_012037";gene_name "DPH1";class_code "=";oId "Retina_Adult.Tissue_00533177";is.last "TRUE";is.first "FALSE";is.singleExon "FALSE"
chr17	transdecoder	five_prime_UTR	2039553	2039791	.	+	.	transcript_id "DNTX_00104726";transcript_type "protein_coding";transcript_biotype "protein_coding";gene_id "XLOC_012037";gene_name "DPH1";class_code "=";oId "Retina_Adult.Tissue_00533177";is.last "FALSE";is.first "FALSE";is.singleExon "FALSE"
chr17	transdecoder	start_codon	2039792	2039794	.	+	0	transcript_id "DNTX_00104726";transcript_type "protein_coding";transcript_biotype "protein_coding";gene_id "XLOC_012037";gene_name "DPH1";class_code "=";oId "Retina_Adult.Tissue_00533177";is.last "FALSE";is.first "FALSE";is.singleExon "FALSE"
chr17	transdecoder	CDS	2039792	2039823	.	+	0	transcript_id "DNTX_00104726";transcript_type "protein_coding";transcript_biotype "protein_coding";gene_id "XLOC_012037";gene_name "DPH1";class_code "=";oId "Retina_Adult.Tissue_00533177";is.last "FALSE";is.first "FALSE";is.singleExon "FALSE"
chr17	transdecoder	CDS	2040218	2040410	.	+	1	transcript_id "DNTX_00104726";transcript_type "protein_coding";transcript_biotype "protein_coding";gene_id "XLOC_012037";gene_name "DPH1";class_code "=";oId "Retina_Adult.Tissue_00533177";is.last "FALSE";is.first "FALSE";is.singleExon "FALSE"
chr17	transdecoder	stop_codon	2040411	2040413	.	+	0	transcript_id "DNTX_00104726";transcript_type "protein_coding";transcript_biotype "protein_coding";gene_id "XLOC_012037";gene_name "DPH1";class_code "=";oId "Retina_Adult.Tissue_00533177";is.last "FALSE";is.first "FALSE";is.singleExon "FALSE"
chr17	transdecoder	three_prime_UTR	2040414	2040481	.	+	.	transcript_id "DNTX_00104726";transcript_type "protein_coding";transcript_biotype "protein_coding";gene_id "XLOC_012037";gene_name "DPH1";class_code "=";oId "Retina_Adult.Tissue_00533177";is.last "FALSE";is.first "FALSE";is.singleExon "FALSE"
chr17	transdecoder	transcript	2039553	2042699	.	+	.	transcript_id "DNTX_00114896";transcript_type "protein_coding";transcript_biotype "protein_coding";gene_id "XLOC_012037";gene_name "DPH1";class_code "n";oId "Adipose-VisceralOmentum_00165039";is.last "FALSE";is.first "FALSE";is.singleExon "FALSE"
chr17	transdecoder	exon	2039553	2039823	.	+	.	transcript_id "DNTX_00114896";transcript_type "protein_coding";transcript_biotype "protein_coding";exon_number "1";gene_id "XLOC_012037";gene_name "DPH1";class_code "n";oId "Adipose-VisceralOmentum_00165039";is.last "FALSE";is.first "TRUE";is.singleExon "FALSE"
chr17	transdecoder	exon	2040218	2040374	.	+	.	transcript_id "DNTX_00114896";transcript_type "protein_coding";transcript_biotype "protein_coding";exon_number "2";gene_id "XLOC_012037";gene_name "DPH1";class_code "n";oId "Adipose-VisceralOmentum_00165039";is.last "FALSE";is.first "FALSE";is.singleExon "FALSE"
chr17	transdecoder	exon	2040505	2040605	.	+	.	transcript_id "DNTX_00114896";transcript_type "protein_coding";transcript_biotype "protein_coding";exon_number "3";gene_id "XLOC_012037";gene_name "DPH1";class_code "n";oId "Adipose-VisceralOmentum_00165039";is.last "FALSE";is.first "FALSE";is.singleExon "FALSE"
chr17	transdecoder	exon	2041103	2042231	.	+	.	transcript_id "DNTX_00114896";transcript_type "protein_coding";transcript_biotype "protein_coding";exon_number "4";gene_id "XLOC_012037";gene_name "DPH1";class_code "n";oId "Adipose-VisceralOmentum_00165039";is.last "FALSE";novel_exon_id "nvl_exon83016";novel_exon_type "RI";is.first "FALSE";is.singleExon "FALSE"
chr17	transdecoder	exon	2042605	2042699	.	+	.	transcript_id "DNTX_00114896";transcript_type "protein_coding";transcript_biotype "protein_coding";exon_number "5";gene_id "XLOC_012037";gene_name "DPH1";class_code "n";oId "Adipose-VisceralOmentum_00165039";is.last "TRUE";novel_exon_id "nvl_exon83040";novel_exon_type "novel_TES";is.first "FALSE";is.singleExon "FALSE"
chr17	transdecoder	five_prime_UTR	2039553	2039791	.	+	.	transcript_id "DNTX_00114896";transcript_type "protein_coding";transcript_biotype "protein_coding";gene_id "XLOC_012037";gene_name "DPH1";class_code "n";oId "Adipose-VisceralOmentum_00165039";is.last "FALSE";is.first "FALSE";is.singleExon "FALSE"
chr17	transdecoder	start_codon	2039792	2039794	.	+	0	transcript_id "DNTX_00114896";transcript_type "protein_coding";transcript_biotype "protein_coding";gene_id "XLOC_012037";gene_name "DPH1";class_code "n";oId "Adipose-VisceralOmentum_00165039";is.last "FALSE";is.first "FALSE";is.singleExon "FALSE"
chr17	transdecoder	CDS	2039792	2039823	.	+	0	transcript_id "DNTX_00114896";transcript_type "protein_coding";transcript_biotype "protein_coding";gene_id "XLOC_012037";gene_name "DPH1";class_code "n";oId "Adipose-VisceralOmentum_00165039";is.last "FALSE";is.first "FALSE";is.singleExon "FALSE"
chr17	transdecoder	CDS	2040218	2040374	.	+	1	transcript_id "DNTX_00114896";transcript_type "protein_coding";transcript_biotype "protein_coding";gene_id "XLOC_012037";gene_name "DPH1";class_code "n";oId "Adipose-VisceralOmentum_00165039";is.last "FALSE";is.first "FALSE";is.singleExon "FALSE"
chr17	transdecoder	CDS	2040505	2040605	.	+	0	transcript_id "DNTX_00114896";transcript_type "protein_coding";transcript_biotype "protein_coding";gene_id "XLOC_012037";gene_name "DPH1";class_code "n";oId "Adipose-VisceralOmentum_00165039";is.last "FALSE";is.first "FALSE";is.singleExon "FALSE"
chr17	transdecoder	CDS	2041103	2041280	.	+	1	transcript_id "DNTX_00114896";transcript_type "protein_coding";transcript_biotype "protein_coding";gene_id "XLOC_012037";gene_name "DPH1";class_code "n";oId "Adipose-VisceralOmentum_00165039";is.last "FALSE";is.first "FALSE";is.singleExon "FALSE"
chr17	transdecoder	stop_codon	2041281	2041283	.	+	0	transcript_id "DNTX_00114896";transcript_type "protein_coding";transcript_biotype "protein_coding";gene_id "XLOC_012037";gene_name "DPH1";class_code "n";oId "Adipose-VisceralOmentum_00165039";is.last "FALSE";is.first "FALSE";is.singleExon "FALSE"
chr17	transdecoder	three_prime_UTR	2041284	2042231	.	+	.	transcript_id "DNTX_00114896";transcript_type "protein_coding";transcript_biotype "protein_coding";gene_id "XLOC_012037";gene_name "DPH1";class_code "n";oId "Adipose-VisceralOmentum_00165039";is.last "FALSE";is.first "FALSE";is.singleExon "FALSE"
chr17	transdecoder	three_prime_UTR	2042605	2042699	.	+	.	transcript_id "DNTX_00114896";transcript_type "protein_coding";transcript_biotype "protein_coding";gene_id "XLOC_012037";gene_name "DPH1";class_code "n";oId "Adipose-VisceralOmentum_00165039";is.last "TRUE";novel_exon_id "nvl_exon83040";novel_exon_type "novel_TES";is.first "FALSE";is.singleExon "FALSE"
chr17	transdecoder	transcript	2039553	2042734	.	+	.	transcript_id "DNTX_00109602";transcript_type "protein_coding";transcript_biotype "protein_coding";gene_id "XLOC_012037";gene_name "DPH1";class_code "j";oId "Thyroid_00165817";is.last "FALSE";is.first "FALSE";is.singleExon "FALSE"
chr17	transdecoder	exon	2039553	2039823	.	+	.	transcript_id "DNTX_00109602";transcript_type "protein_coding";transcript_biotype "protein_coding";exon_number "1";gene_id "XLOC_012037";gene_name "DPH1";class_code "j";oId "Thyroid_00165817";is.last "FALSE";is.first "TRUE";is.singleExon "FALSE"
chr17	transdecoder	exon	2040218	2040374	.	+	.	transcript_id "DNTX_00109602";transcript_type "protein_coding";transcript_biotype "protein_coding";exon_number "2";gene_id "XLOC_012037";gene_name "DPH1";class_code "j";oId "Thyroid_00165817";is.last "FALSE";is.first "FALSE";is.singleExon "FALSE"
chr17	transdecoder	exon	2040505	2040605	.	+	.	transcript_id "DNTX_00109602";transcript_type "protein_coding";transcript_biotype "protein_coding";exon_number "3";gene_id "XLOC_012037";gene_name "DPH1";class_code "j";oId "Thyroid_00165817";is.last "FALSE";is.first "FALSE";is.singleExon "FALSE"
chr17	transdecoder	exon	2041103	2041181	.	+	.	transcript_id "DNTX_00109602";transcript_type "protein_coding";transcript_biotype "protein_coding";exon_number "4";gene_id "XLOC_012037";gene_name "DPH1";class_code "j";oId "Thyroid_00165817";is.last "FALSE";is.first "FALSE";is.singleExon "FALSE"
chr17	transdecoder	exon	2041481	2041621	.	+	.	transcript_id "DNTX_00109602";transcript_type "protein_coding";transcript_biotype "protein_coding";exon_number "5";gene_id "XLOC_012037";gene_name "DPH1";class_code "j";oId "Thyroid_00165817";is.last "FALSE";is.first "FALSE";is.singleExon "FALSE"
chr17	transdecoder	exon	2041768	2042231	.	+	.	transcript_id "DNTX_00109602";transcript_type "protein_coding";transcript_biotype "protein_coding";exon_number "6";gene_id "XLOC_012037";gene_name "DPH1";class_code "j";oId "Thyroid_00165817";is.last "FALSE";is.first "FALSE";is.singleExon "FALSE"
chr17	transdecoder	exon	2042605	2042734	.	+	.	transcript_id "DNTX_00109602";transcript_type "protein_coding";transcript_biotype "protein_coding";exon_number "7";gene_id "XLOC_012037";gene_name "DPH1";class_code "j";oId "Thyroid_00165817";is.last "TRUE";novel_exon_id "nvl_exon83041";novel_exon_type "novel_TES";is.first "FALSE";is.singleExon "FALSE"
chr17	transdecoder	five_prime_UTR	2039553	2039791	.	+	.	transcript_id "DNTX_00109602";transcript_type "protein_coding";transcript_biotype "protein_coding";gene_id "XLOC_012037";gene_name "DPH1";class_code "j";oId "Thyroid_00165817";is.last "FALSE";is.first "FALSE";is.singleExon "FALSE"
chr17	transdecoder	start_codon	2039792	2039794	.	+	0	transcript_id "DNTX_00109602";transcript_type "protein_coding";transcript_biotype "protein_coding";gene_id "XLOC_012037";gene_name "DPH1";class_code "j";oId "Thyroid_00165817";is.last "FALSE";is.first "FALSE";is.singleExon "FALSE"
chr17	transdecoder	CDS	2039792	2039823	.	+	0	transcript_id "DNTX_00109602";transcript_type "protein_coding";transcript_biotype "protein_coding";gene_id "XLOC_012037";gene_name "DPH1";class_code "j";oId "Thyroid_00165817";is.last "FALSE";is.first "FALSE";is.singleExon "FALSE"
chr17	transdecoder	CDS	2040218	2040374	.	+	1	transcript_id "DNTX_00109602";transcript_type "protein_coding";transcript_biotype "protein_coding";gene_id "XLOC_012037";gene_name "DPH1";class_code "j";oId "Thyroid_00165817";is.last "FALSE";is.first "FALSE";is.singleExon "FALSE"
chr17	transdecoder	CDS	2040505	2040605	.	+	0	transcript_id "DNTX_00109602";transcript_type "protein_coding";transcript_biotype "protein_coding";gene_id "XLOC_012037";gene_name "DPH1";class_code "j";oId "Thyroid_00165817";is.last "FALSE";is.first "FALSE";is.singleExon "FALSE"
chr17	transdecoder	CDS	2041103	2041181	.	+	1	transcript_id "DNTX_00109602";transcript_type "protein_coding";transcript_biotype "protein_coding";gene_id "XLOC_012037";gene_name "DPH1";class_code "j";oId "Thyroid_00165817";is.last "FALSE";is.first "FALSE";is.singleExon "FALSE"
chr17	transdecoder	CDS	2041481	2041621	.	+	0	transcript_id "DNTX_00109602";transcript_type "protein_coding";transcript_biotype "protein_coding";gene_id "XLOC_012037";gene_name "DPH1";class_code "j";oId "Thyroid_00165817";is.last "FALSE";is.first "FALSE";is.singleExon "FALSE"
chr17	transdecoder	CDS	2041768	2041854	.	+	0	transcript_id "DNTX_00109602";transcript_type "protein_coding";transcript_biotype "protein_coding";gene_id "XLOC_012037";gene_name "DPH1";class_code "j";oId "Thyroid_00165817";is.last "FALSE";is.first "FALSE";is.singleExon "FALSE"
chr17	transdecoder	stop_codon	2041855	2041857	.	+	0	transcript_id "DNTX_00109602";transcript_type "protein_coding";transcript_biotype "protein_coding";gene_id "XLOC_012037";gene_name "DPH1";class_code "j";oId "Thyroid_00165817";is.last "FALSE";is.first "FALSE";is.singleExon "FALSE"
chr17	transdecoder	three_prime_UTR	2041858	2042231	.	+	.	transcript_id "DNTX_00109602";transcript_type "protein_coding";transcript_biotype "protein_coding";gene_id "XLOC_012037";gene_name "DPH1";class_code "j";oId "Thyroid_00165817";is.last "FALSE";is.first "FALSE";is.singleExon "FALSE"
chr17	transdecoder	three_prime_UTR	2042605	2042734	.	+	.	transcript_id "DNTX_00109602";transcript_type "protein_coding";transcript_biotype "protein_coding";gene_id "XLOC_012037";gene_name "DPH1";class_code "j";oId "Thyroid_00165817";is.last "TRUE";novel_exon_id "nvl_exon83041";novel_exon_type "novel_TES";is.first "FALSE";is.singleExon "FALSE"
chr17	transdecoder	transcript	2039553	2043421	.	+	.	transcript_id "DNTX_00114437";transcript_type "protein_coding";transcript_biotype "protein_coding";gene_id "XLOC_012037";gene_name "DPH1";class_code "j";oId "Pituitary_00200311";is.last "FALSE";is.first "FALSE";is.singleExon "FALSE"
chr17	transdecoder	exon	2039553	2039823	.	+	.	transcript_id "DNTX_00114437";transcript_type "protein_coding";transcript_biotype "protein_coding";exon_number "1";gene_id "XLOC_012037";gene_name "DPH1";class_code "j";oId "Pituitary_00200311";is.last "FALSE";is.first "TRUE";is.singleExon "FALSE"
chr17	transdecoder	exon	2040218	2040374	.	+	.	transcript_id "DNTX_00114437";transcript_type "protein_coding";transcript_biotype "protein_coding";exon_number "2";gene_id "XLOC_012037";gene_name "DPH1";class_code "j";oId "Pituitary_00200311";is.last "FALSE";is.first "FALSE";is.singleExon "FALSE"
chr17	transdecoder	exon	2040505	2043421	.	+	.	transcript_id "DNTX_00114437";transcript_type "protein_coding";transcript_biotype "protein_coding";exon_number "3";gene_id "XLOC_012037";gene_name "DPH1";class_code "j";oId "Pituitary_00200311";is.last "TRUE";novel_exon_id "nvl_exon83042";novel_exon_type "RI";is.first "FALSE";is.singleExon "FALSE"
chr17	transdecoder	five_prime_UTR	2039553	2039823	.	+	.	transcript_id "DNTX_00114437";transcript_type "protein_coding";transcript_biotype "protein_coding";gene_id "XLOC_012037";gene_name "DPH1";class_code "j";oId "Pituitary_00200311";is.last "FALSE";is.first "TRUE";is.singleExon "FALSE"
chr17	transdecoder	five_prime_UTR	2040218	2040374	.	+	.	transcript_id "DNTX_00114437";transcript_type "protein_coding";transcript_biotype "protein_coding";gene_id "XLOC_012037";gene_name "DPH1";class_code "j";oId "Pituitary_00200311";is.last "FALSE";is.first "FALSE";is.singleExon "FALSE"
chr17	transdecoder	five_prime_UTR	2040505	2042720	.	+	.	transcript_id "DNTX_00114437";transcript_type "protein_coding";transcript_biotype "protein_coding";gene_id "XLOC_012037";gene_name "DPH1";class_code "j";oId "Pituitary_00200311";is.last "FALSE";is.first "FALSE";is.singleExon "FALSE"
chr17	transdecoder	start_codon	2042721	2042723	.	+	0	transcript_id "DNTX_00114437";transcript_type "protein_coding";transcript_biotype "protein_coding";gene_id "XLOC_012037";gene_name "DPH1";class_code "j";oId "Pituitary_00200311";is.last "FALSE";is.first "FALSE";is.singleExon "FALSE"
chr17	transdecoder	CDS	2042721	2043101	.	+	0	transcript_id "DNTX_00114437";transcript_type "protein_coding";transcript_biotype "protein_coding";gene_id "XLOC_012037";gene_name "DPH1";class_code "j";oId "Pituitary_00200311";is.last "FALSE";is.first "FALSE";is.singleExon "FALSE"
chr17	transdecoder	stop_codon	2043102	2043104	.	+	0	transcript_id "DNTX_00114437";transcript_type "protein_coding";transcript_biotype "protein_coding";gene_id "XLOC_012037";gene_name "DPH1";class_code "j";oId "Pituitary_00200311";is.last "FALSE";is.first "FALSE";is.singleExon "FALSE"
chr17	transdecoder	three_prime_UTR	2043105	2043421	.	+	.	transcript_id "DNTX_00114437";transcript_type "protein_coding";transcript_biotype "protein_coding";gene_id "XLOC_012037";gene_name "DPH1";class_code "j";oId "Pituitary_00200311";is.last "FALSE";is.first "FALSE";is.singleExon "FALSE"
chr17	transdecoder	transcript	2040340	2042703	.	+	.	transcript_id "DNTX_00112459";transcript_type "protein_coding";transcript_biotype "protein_coding";gene_id "XLOC_012037";gene_name "DPH1";class_code "j";oId "Cornea_Fetal.Tissue_00061270";is.last "FALSE";is.first "FALSE";is.singleExon "FALSE"
chr17	transdecoder	exon	2040340	2040374	.	+	.	transcript_id "DNTX_00112459";transcript_type "protein_coding";transcript_biotype "protein_coding";exon_number "1";gene_id "XLOC_012037";gene_name "DPH1";class_code "j";oId "Cornea_Fetal.Tissue_00061270";is.last "FALSE";is.first "TRUE";is.singleExon "FALSE"
chr17	transdecoder	exon	2040505	2040605	.	+	.	transcript_id "DNTX_00112459";transcript_type "protein_coding";transcript_biotype "protein_coding";exon_number "2";gene_id "XLOC_012037";gene_name "DPH1";class_code "j";oId "Cornea_Fetal.Tissue_00061270";is.last "FALSE";is.first "FALSE";is.singleExon "FALSE"
chr17	transdecoder	exon	2041103	2041181	.	+	.	transcript_id "DNTX_00112459";transcript_type "protein_coding";transcript_biotype "protein_coding";exon_number "3";gene_id "XLOC_012037";gene_name "DPH1";class_code "j";oId "Cornea_Fetal.Tissue_00061270";is.last "FALSE";is.first "FALSE";is.singleExon "FALSE"
chr17	transdecoder	exon	2041481	2041621	.	+	.	transcript_id "DNTX_00112459";transcript_type "protein_coding";transcript_biotype "protein_coding";exon_number "4";gene_id "XLOC_012037";gene_name "DPH1";class_code "j";oId "Cornea_Fetal.Tissue_00061270";is.last "FALSE";is.first "FALSE";is.singleExon "FALSE"
chr17	transdecoder	exon	2041768	2042231	.	+	.	transcript_id "DNTX_00112459";transcript_type "protein_coding";transcript_biotype "protein_coding";exon_number "5";gene_id "XLOC_012037";gene_name "DPH1";class_code "j";oId "Cornea_Fetal.Tissue_00061270";is.last "FALSE";is.first "FALSE";is.singleExon "FALSE"
chr17	transdecoder	exon	2042605	2042703	.	+	.	transcript_id "DNTX_00112459";transcript_type "protein_coding";transcript_biotype "protein_coding";exon_number "6";gene_id "XLOC_012037";gene_name "DPH1";class_code "j";oId "Cornea_Fetal.Tissue_00061270";is.last "TRUE";is.first "FALSE";is.singleExon "FALSE"
chr17	transdecoder	start_codon	2040342	2040344	.	+	0	transcript_id "DNTX_00112459";transcript_type "protein_coding";transcript_biotype "protein_coding";gene_id "XLOC_012037";gene_name "DPH1";class_code "j";oId "Cornea_Fetal.Tissue_00061270";is.last "FALSE";is.first "FALSE";is.singleExon "FALSE"
chr17	transdecoder	CDS	2040342	2040374	.	+	0	transcript_id "DNTX_00112459";transcript_type "protein_coding";transcript_biotype "protein_coding";gene_id "XLOC_012037";gene_name "DPH1";class_code "j";oId "Cornea_Fetal.Tissue_00061270";is.last "FALSE";is.first "FALSE";is.singleExon "FALSE"
chr17	transdecoder	CDS	2040505	2040605	.	+	0	transcript_id "DNTX_00112459";transcript_type "protein_coding";transcript_biotype "protein_coding";gene_id "XLOC_012037";gene_name "DPH1";class_code "j";oId "Cornea_Fetal.Tissue_00061270";is.last "FALSE";is.first "FALSE";is.singleExon "FALSE"
chr17	transdecoder	CDS	2041103	2041181	.	+	1	transcript_id "DNTX_00112459";transcript_type "protein_coding";transcript_biotype "protein_coding";gene_id "XLOC_012037";gene_name "DPH1";class_code "j";oId "Cornea_Fetal.Tissue_00061270";is.last "FALSE";is.first "FALSE";is.singleExon "FALSE"
chr17	transdecoder	CDS	2041481	2041621	.	+	0	transcript_id "DNTX_00112459";transcript_type "protein_coding";transcript_biotype "protein_coding";gene_id "XLOC_012037";gene_name "DPH1";class_code "j";oId "Cornea_Fetal.Tissue_00061270";is.last "FALSE";is.first "FALSE";is.singleExon "FALSE"
chr17	transdecoder	CDS	2041768	2041854	.	+	0	transcript_id "DNTX_00112459";transcript_type "protein_coding";transcript_biotype "protein_coding";gene_id "XLOC_012037";gene_name "DPH1";class_code "j";oId "Cornea_Fetal.Tissue_00061270";is.last "FALSE";is.first "FALSE";is.singleExon "FALSE"
chr17	transdecoder	stop_codon	2041855	2041857	.	+	0	transcript_id "DNTX_00112459";transcript_type "protein_coding";transcript_biotype "protein_coding";gene_id "XLOC_012037";gene_name "DPH1";class_code "j";oId "Cornea_Fetal.Tissue_00061270";is.last "FALSE";is.first "FALSE";is.singleExon "FALSE"
chr17	transdecoder	three_prime_UTR	2041858	2042231	.	+	.	transcript_id "DNTX_00112459";transcript_type "protein_coding";transcript_biotype "protein_coding";gene_id "XLOC_012037";gene_name "DPH1";class_code "j";oId "Cornea_Fetal.Tissue_00061270";is.last "FALSE";is.first "FALSE";is.singleExon "FALSE"
chr17	transdecoder	three_prime_UTR	2042605	2042703	.	+	.	transcript_id "DNTX_00112459";transcript_type "protein_coding";transcript_biotype "protein_coding";gene_id "XLOC_012037";gene_name "DPH1";class_code "j";oId "Cornea_Fetal.Tissue_00061270";is.last "TRUE";is.first "FALSE";is.singleExon "FALSE"
chr17	transdecoder	transcript	2040340	2043424	.	+	.	transcript_id "DNTX_00100539";transcript_type "protein_coding";transcript_biotype "protein_coding";gene_id "XLOC_012037";gene_name "DPH1";class_code "=";oId "Pancreas_00143104";is.last "FALSE";is.first "FALSE";is.singleExon "FALSE"
chr17	transdecoder	exon	2040340	2040374	.	+	.	transcript_id "DNTX_00100539";transcript_type "protein_coding";transcript_biotype "protein_coding";exon_number "1";gene_id "XLOC_012037";gene_name "DPH1";class_code "=";oId "Pancreas_00143104";is.last "FALSE";is.first "TRUE";is.singleExon "FALSE"
chr17	transdecoder	exon	2040505	2040605	.	+	.	transcript_id "DNTX_00100539";transcript_type "protein_coding";transcript_biotype "protein_coding";exon_number "2";gene_id "XLOC_012037";gene_name "DPH1";class_code "=";oId "Pancreas_00143104";is.last "FALSE";is.first "FALSE";is.singleExon "FALSE"
chr17	transdecoder	exon	2041103	2041181	.	+	.	transcript_id "DNTX_00100539";transcript_type "protein_coding";transcript_biotype "protein_coding";exon_number "3";gene_id "XLOC_012037";gene_name "DPH1";class_code "=";oId "Pancreas_00143104";is.last "FALSE";is.first "FALSE";is.singleExon "FALSE"
chr17	transdecoder	exon	2041481	2041621	.	+	.	transcript_id "DNTX_00100539";transcript_type "protein_coding";transcript_biotype "protein_coding";exon_number "4";gene_id "XLOC_012037";gene_name "DPH1";class_code "=";oId "Pancreas_00143104";is.last "FALSE";is.first "FALSE";is.singleExon "FALSE"
chr17	transdecoder	exon	2041768	2043424	.	+	.	transcript_id "DNTX_00100539";transcript_type "protein_coding";transcript_biotype "protein_coding";exon_number "5";gene_id "XLOC_012037";gene_name "DPH1";class_code "=";oId "Pancreas_00143104";is.last "TRUE";is.first "FALSE";is.singleExon "FALSE"
chr17	transdecoder	start_codon	2040342	2040344	.	+	0	transcript_id "DNTX_00100539";transcript_type "protein_coding";transcript_biotype "protein_coding";gene_id "XLOC_012037";gene_name "DPH1";class_code "=";oId "Pancreas_00143104";is.last "FALSE";is.first "FALSE";is.singleExon "FALSE"
chr17	transdecoder	CDS	2040342	2040374	.	+	0	transcript_id "DNTX_00100539";transcript_type "protein_coding";transcript_biotype "protein_coding";gene_id "XLOC_012037";gene_name "DPH1";class_code "=";oId "Pancreas_00143104";is.last "FALSE";is.first "FALSE";is.singleExon "FALSE"
chr17	transdecoder	CDS	2040505	2040605	.	+	0	transcript_id "DNTX_00100539";transcript_type "protein_coding";transcript_biotype "protein_coding";gene_id "XLOC_012037";gene_name "DPH1";class_code "=";oId "Pancreas_00143104";is.last "FALSE";is.first "FALSE";is.singleExon "FALSE"
chr17	transdecoder	CDS	2041103	2041181	.	+	1	transcript_id "DNTX_00100539";transcript_type "protein_coding";transcript_biotype "protein_coding";gene_id "XLOC_012037";gene_name "DPH1";class_code "=";oId "Pancreas_00143104";is.last "FALSE";is.first "FALSE";is.singleExon "FALSE"
chr17	transdecoder	CDS	2041481	2041621	.	+	0	transcript_id "DNTX_00100539";transcript_type "protein_coding";transcript_biotype "protein_coding";gene_id "XLOC_012037";gene_name "DPH1";class_code "=";oId "Pancreas_00143104";is.last "FALSE";is.first "FALSE";is.singleExon "FALSE"
chr17	transdecoder	CDS	2041768	2041854	.	+	0	transcript_id "DNTX_00100539";transcript_type "protein_coding";transcript_biotype "protein_coding";gene_id "XLOC_012037";gene_name "DPH1";class_code "=";oId "Pancreas_00143104";is.last "FALSE";is.first "FALSE";is.singleExon "FALSE"
chr17	transdecoder	stop_codon	2041855	2041857	.	+	0	transcript_id "DNTX_00100539";transcript_type "protein_coding";transcript_biotype "protein_coding";gene_id "XLOC_012037";gene_name "DPH1";class_code "=";oId "Pancreas_00143104";is.last "FALSE";is.first "FALSE";is.singleExon "FALSE"
chr17	transdecoder	three_prime_UTR	2041858	2043424	.	+	.	transcript_id "DNTX_00100539";transcript_type "protein_coding";transcript_biotype "protein_coding";gene_id "XLOC_012037";gene_name "DPH1";class_code "=";oId "Pancreas_00143104";is.last "FALSE";is.first "FALSE";is.singleExon "FALSE"
chr17	transdecoder	transcript	2040672	2043424	.	+	.	transcript_id "DNTX_00100540";transcript_type "protein_coding";transcript_biotype "protein_coding";gene_id "XLOC_012037";gene_name "DPH1";class_code "=";oId "Pancreas_00143105";is.last "FALSE";is.first "FALSE";is.singleExon "FALSE"
chr17	transdecoder	exon	2040672	2041621	.	+	.	transcript_id "DNTX_00100540";transcript_type "protein_coding";transcript_biotype "protein_coding";exon_number "1";gene_id "XLOC_012037";gene_name "DPH1";class_code "=";oId "Pancreas_00143105";is.last "FALSE";is.first "TRUE";is.singleExon "FALSE"
chr17	transdecoder	exon	2041768	2043424	.	+	.	transcript_id "DNTX_00100540";transcript_type "protein_coding";transcript_biotype "protein_coding";exon_number "2";gene_id "XLOC_012037";gene_name "DPH1";class_code "=";oId "Pancreas_00143105";is.last "TRUE";is.first "FALSE";is.singleExon "FALSE"
chr17	transdecoder	five_prime_UTR	2040672	2041621	.	+	.	transcript_id "DNTX_00100540";transcript_type "protein_coding";transcript_biotype "protein_coding";gene_id "XLOC_012037";gene_name "DPH1";class_code "=";oId "Pancreas_00143105";is.last "FALSE";is.first "TRUE";is.singleExon "FALSE"
chr17	transdecoder	five_prime_UTR	2041768	2042720	.	+	.	transcript_id "DNTX_00100540";transcript_type "protein_coding";transcript_biotype "protein_coding";gene_id "XLOC_012037";gene_name "DPH1";class_code "=";oId "Pancreas_00143105";is.last "FALSE";is.first "FALSE";is.singleExon "FALSE"
chr17	transdecoder	start_codon	2042721	2042723	.	+	0	transcript_id "DNTX_00100540";transcript_type "protein_coding";transcript_biotype "protein_coding";gene_id "XLOC_012037";gene_name "DPH1";class_code "=";oId "Pancreas_00143105";is.last "FALSE";is.first "FALSE";is.singleExon "FALSE"
chr17	transdecoder	CDS	2042721	2043101	.	+	0	transcript_id "DNTX_00100540";transcript_type "protein_coding";transcript_biotype "protein_coding";gene_id "XLOC_012037";gene_name "DPH1";class_code "=";oId "Pancreas_00143105";is.last "FALSE";is.first "FALSE";is.singleExon "FALSE"
chr17	transdecoder	stop_codon	2043102	2043104	.	+	0	transcript_id "DNTX_00100540";transcript_type "protein_coding";transcript_biotype "protein_coding";gene_id "XLOC_012037";gene_name "DPH1";class_code "=";oId "Pancreas_00143105";is.last "FALSE";is.first "FALSE";is.singleExon "FALSE"
chr17	transdecoder	three_prime_UTR	2043105	2043424	.	+	.	transcript_id "DNTX_00100540";transcript_type "protein_coding";transcript_biotype "protein_coding";gene_id "XLOC_012037";gene_name "DPH1";class_code "=";oId "Pancreas_00143105";is.last "FALSE";is.first "FALSE";is.singleExon "FALSE"
chr17	StringTie	transcript	2041102	2043421	.	+	.	transcript_id "DNTX_00104727";transcript_type "noncoding";transcript_biotype "noncoding";gene_id "XLOC_012037";gene_name "DPH1";class_code "=";oId "Retina_Adult.Tissue_00533180";is.last "FALSE";is.first "FALSE";is.singleExon "FALSE"
chr17	StringTie	exon	2041102	2041181	.	+	.	transcript_id "DNTX_00104727";transcript_type "noncoding";transcript_biotype "noncoding";exon_number "1";gene_id "XLOC_012037";gene_name "DPH1";class_code "=";oId "Retina_Adult.Tissue_00533180";is.last "FALSE";is.first "TRUE";is.singleExon "FALSE"
chr17	StringTie	exon	2041481	2041621	.	+	.	transcript_id "DNTX_00104727";transcript_type "noncoding";transcript_biotype "noncoding";exon_number "2";gene_id "XLOC_012037";gene_name "DPH1";class_code "=";oId "Retina_Adult.Tissue_00533180";is.last "FALSE";is.first "FALSE";is.singleExon "FALSE"
chr17	StringTie	exon	2041768	2041875	.	+	.	transcript_id "DNTX_00104727";transcript_type "noncoding";transcript_biotype "noncoding";exon_number "3";gene_id "XLOC_012037";gene_name "DPH1";class_code "=";oId "Retina_Adult.Tissue_00533180";is.last "FALSE";is.first "FALSE";is.singleExon "FALSE"
chr17	StringTie	exon	2042976	2043421	.	+	.	transcript_id "DNTX_00104727";transcript_type "noncoding";transcript_biotype "noncoding";exon_number "4";gene_id "XLOC_012037";gene_name "DPH1";class_code "=";oId "Retina_Adult.Tissue_00533180";is.last "TRUE";is.first "FALSE";is.singleExon "FALSE"
chr17	StringTie	transcript	2041281	2042690	.	+	.	transcript_id "DNTX_00104728";transcript_type "noncoding";transcript_biotype "noncoding";gene_id "XLOC_012037";gene_name "DPH1";class_code "=";oId "Retina_Adult.Tissue_00533181";is.last "FALSE";is.first "FALSE";is.singleExon "FALSE"
chr17	StringTie	exon	2041281	2041621	.	+	.	transcript_id "DNTX_00104728";transcript_type "noncoding";transcript_biotype "noncoding";exon_number "1";gene_id "XLOC_012037";gene_name "DPH1";class_code "=";oId "Retina_Adult.Tissue_00533181";is.last "FALSE";is.first "TRUE";is.singleExon "FALSE"
chr17	StringTie	exon	2041768	2041875	.	+	.	transcript_id "DNTX_00104728";transcript_type "noncoding";transcript_biotype "noncoding";exon_number "2";gene_id "XLOC_012037";gene_name "DPH1";class_code "=";oId "Retina_Adult.Tissue_00533181";is.last "FALSE";is.first "FALSE";is.singleExon "FALSE"
chr17	StringTie	exon	2042605	2042690	.	+	.	transcript_id "DNTX_00104728";transcript_type "noncoding";transcript_biotype "noncoding";exon_number "3";gene_id "XLOC_012037";gene_name "DPH1";class_code "=";oId "Retina_Adult.Tissue_00533181";is.last "TRUE";is.first "FALSE";is.singleExon "FALSE"
chr17	StringTie	transcript	2041534	2042919	.	+	.	transcript_id "DNTX_00102208";transcript_type "noncoding";transcript_biotype "noncoding";gene_id "XLOC_012037";gene_name "DPH1";class_code "=";oId "RPE_Fetal.Tissue_00275209";is.last "FALSE";is.first "FALSE";is.singleExon "FALSE"
chr17	StringTie	exon	2041534	2041875	.	+	.	transcript_id "DNTX_00102208";transcript_type "noncoding";transcript_biotype "noncoding";exon_number "1";gene_id "XLOC_012037";gene_name "DPH1";class_code "=";oId "RPE_Fetal.Tissue_00275209";is.last "FALSE";is.first "TRUE";is.singleExon "FALSE"
chr17	StringTie	exon	2042605	2042919	.	+	.	transcript_id "DNTX_00102208";transcript_type "noncoding";transcript_biotype "noncoding";exon_number "2";gene_id "XLOC_012037";gene_name "DPH1";class_code "=";oId "RPE_Fetal.Tissue_00275209";is.last "TRUE";is.first "FALSE";is.singleExon "FALSE"
chr17	StringTie	transcript	2041553	2042628	.	+	.	transcript_id "DNTX_00108623";transcript_type "noncoding";transcript_biotype "noncoding";gene_id "XLOC_012037";gene_name "DPH1";class_code "=";oId "Brain-CerebellarHemisphere_00166958";is.last "FALSE";is.first "FALSE";is.singleExon "FALSE"
chr17	StringTie	exon	2041553	2041621	.	+	.	transcript_id "DNTX_00108623";transcript_type "noncoding";transcript_biotype "noncoding";exon_number "1";gene_id "XLOC_012037";gene_name "DPH1";class_code "=";oId "Brain-CerebellarHemisphere_00166958";is.last "FALSE";is.first "TRUE";is.singleExon "FALSE"
chr17	StringTie	exon	2041768	2042231	.	+	.	transcript_id "DNTX_00108623";transcript_type "noncoding";transcript_biotype "noncoding";exon_number "2";gene_id "XLOC_012037";gene_name "DPH1";class_code "=";oId "Brain-CerebellarHemisphere_00166958";is.last "FALSE";is.first "FALSE";is.singleExon "FALSE"
chr17	StringTie	exon	2042605	2042628	.	+	.	transcript_id "DNTX_00108623";transcript_type "noncoding";transcript_biotype "noncoding";exon_number "3";gene_id "XLOC_012037";gene_name "DPH1";class_code "=";oId "Brain-CerebellarHemisphere_00166958";is.last "TRUE";is.first "FALSE";is.singleExon "FALSE"
chr17	StringTie	transcript	2042484	2043455	.	+	.	transcript_id "DNTX_00102209";transcript_type "noncoding";transcript_biotype "noncoding";gene_id "XLOC_012037";gene_name "DPH1";class_code "e";oId "RPE_Fetal.Tissue_00292907";is.last "TRUE";is.first "TRUE";is.singleExon "TRUE"
chr17	StringTie	exon	2042484	2043455	.	+	.	transcript_id "DNTX_00102209";transcript_type "noncoding";transcript_biotype "noncoding";exon_number "1";gene_id "XLOC_012037";gene_name "DPH1";class_code "e";oId "RPE_Fetal.Tissue_00292907";is.last "TRUE";is.first "TRUE";is.singleExon "TRUE"
chr17	StringTie	transcript	2043069	2043410	.	+	.	transcript_id "DNTX_00111425";transcript_type "noncoding";transcript_biotype "noncoding";gene_id "XLOC_012037";gene_name "DPH1";class_code "c";oId "Cornea_Adult.Tissue_00318345";is.last "TRUE";is.first "TRUE";is.singleExon "TRUE"
chr17	StringTie	exon	2043069	2043410	.	+	.	transcript_id "DNTX_00111425";transcript_type "noncoding";transcript_biotype "noncoding";exon_number "1";gene_id "XLOC_012037";gene_name "DPH1";class_code "c";oId "Cornea_Adult.Tissue_00318345";is.last "TRUE";is.first "TRUE";is.singleExon "TRUE"
chr17	transdecoder	gene	2041936	2043430	.	+	.	gene_id "XLOC_012037";gene_name "OVCA2";is.last "FALSE";is.first "FALSE";is.singleExon "FALSE"
chr17	transdecoder	transcript	2041936	2043430	.	+	.	transcript_id "DNTX_00100541";transcript_type "protein_coding";transcript_biotype "protein_coding";gene_id "XLOC_012037";gene_name "OVCA2";class_code "=";oId "Pancreas_00143110";is.last "FALSE";is.first "FALSE";is.singleExon "FALSE"
chr17	transdecoder	exon	2041936	2042231	.	+	.	transcript_id "DNTX_00100541";transcript_type "protein_coding";transcript_biotype "protein_coding";exon_number "1";gene_id "XLOC_012037";gene_name "OVCA2";class_code "=";oId "Pancreas_00143110";is.last "FALSE";is.first "TRUE";is.singleExon "FALSE"
chr17	transdecoder	exon	2042605	2043430	.	+	.	transcript_id "DNTX_00100541";transcript_type "protein_coding";transcript_biotype "protein_coding";exon_number "2";gene_id "XLOC_012037";gene_name "OVCA2";class_code "=";oId "Pancreas_00143110";is.last "TRUE";is.first "FALSE";is.singleExon "FALSE"
chr17	transdecoder	five_prime_UTR	2041936	2042047	.	+	.	transcript_id "DNTX_00100541";transcript_type "protein_coding";transcript_biotype "protein_coding";gene_id "XLOC_012037";gene_name "OVCA2";class_code "=";oId "Pancreas_00143110";is.last "FALSE";is.first "FALSE";is.singleExon "FALSE"
chr17	transdecoder	start_codon	2042048	2042050	.	+	0	transcript_id "DNTX_00100541";transcript_type "protein_coding";transcript_biotype "protein_coding";gene_id "XLOC_012037";gene_name "OVCA2";class_code "=";oId "Pancreas_00143110";is.last "FALSE";is.first "FALSE";is.singleExon "FALSE"
chr17	transdecoder	CDS	2042048	2042231	.	+	0	transcript_id "DNTX_00100541";transcript_type "protein_coding";transcript_biotype "protein_coding";gene_id "XLOC_012037";gene_name "OVCA2";class_code "=";oId "Pancreas_00143110";is.last "FALSE";is.first "FALSE";is.singleExon "FALSE"
chr17	transdecoder	CDS	2042605	2043101	.	+	2	transcript_id "DNTX_00100541";transcript_type "protein_coding";transcript_biotype "protein_coding";gene_id "XLOC_012037";gene_name "OVCA2";class_code "=";oId "Pancreas_00143110";is.last "FALSE";is.first "FALSE";is.singleExon "FALSE"
chr17	transdecoder	stop_codon	2043102	2043104	.	+	0	transcript_id "DNTX_00100541";transcript_type "protein_coding";transcript_biotype "protein_coding";gene_id "XLOC_012037";gene_name "OVCA2";class_code "=";oId "Pancreas_00143110";is.last "FALSE";is.first "FALSE";is.singleExon "FALSE"
chr17	transdecoder	three_prime_UTR	2043105	2043430	.	+	.	transcript_id "DNTX_00100541";transcript_type "protein_coding";transcript_biotype "protein_coding";gene_id "XLOC_012037";gene_name "OVCA2";class_code "=";oId "Pancreas_00143110";is.last "FALSE";is.first "FALSE";is.singleExon "FALSE"
chr17	StringTie	gene	2042900	2043425	.	-	.	gene_id "XLOC_012978";gene_name "RP11-667K14.4";is.last "FALSE";is.first "FALSE";is.singleExon "FALSE"
chr17	StringTie	transcript	2042900	2043425	.	-	.	transcript_id "DNTX_00103271";transcript_type "noncoding";transcript_biotype "noncoding";gene_id "XLOC_012978";gene_name "RP11-667K14.4";class_code "=";oId "RPE_Fetal.Tissue_00278145";is.last "FALSE";is.first "FALSE";is.singleExon "FALSE"
chr17	StringTie	exon	2042900	2042970	.	-	.	transcript_id "DNTX_00103271";transcript_type "noncoding";transcript_biotype "noncoding";exon_number "2";gene_id "XLOC_012978";gene_name "RP11-667K14.4";class_code "=";oId "RPE_Fetal.Tissue_00278145";is.last "TRUE";is.first "FALSE";is.singleExon "FALSE"
chr17	StringTie	exon	2043075	2043425	.	-	.	transcript_id "DNTX_00103271";transcript_type "noncoding";transcript_biotype "noncoding";exon_number "1";gene_id "XLOC_012978";gene_name "RP11-667K14.4";class_code "=";oId "RPE_Fetal.Tissue_00278145";is.last "FALSE";is.first "TRUE";is.singleExon "FALSE"
chr17	StringTie	gene	2042900	2049907	.	-	.	gene_id "XLOC_012978";gene_name "RP11-667K14.3";is.last "FALSE";is.first "FALSE";is.singleExon "FALSE"
chr17	StringTie	transcript	2042900	2049907	.	-	.	transcript_id "DNTX_00109083";transcript_type "noncoding";transcript_biotype "noncoding";gene_id "XLOC_012978";gene_name "RP11-667K14.3";class_code "m";oId "Adipose-VisceralOmentum_00167457";is.last "TRUE";is.first "TRUE";is.singleExon "TRUE"
chr17	StringTie	exon	2042900	2049907	.	-	.	transcript_id "DNTX_00109083";transcript_type "noncoding";transcript_biotype "noncoding";exon_number "1";gene_id "XLOC_012978";gene_name "RP11-667K14.3";class_code "m";oId "Adipose-VisceralOmentum_00167457";is.last "TRUE";is.first "TRUE";is.singleExon "TRUE"
chr17	StringTie	transcript	2043475	2044968	.	-	.	transcript_id "DNTX_00111238";transcript_type "noncoding";transcript_biotype "noncoding";gene_id "XLOC_012978";gene_name "RP11-667K14.3";class_code "=";oId "Brain-Cerebellum_00192474";is.last "FALSE";is.first "FALSE";is.singleExon "FALSE"
chr17	StringTie	exon	2043475	2043624	.	-	.	transcript_id "DNTX_00111238";transcript_type "noncoding";transcript_biotype "noncoding";exon_number "2";gene_id "XLOC_012978";gene_name "RP11-667K14.3";class_code "=";oId "Brain-Cerebellum_00192474";is.last "TRUE";is.first "FALSE";is.singleExon "FALSE"
chr17	StringTie	exon	2044676	2044968	.	-	.	transcript_id "DNTX_00111238";transcript_type "noncoding";transcript_biotype "noncoding";exon_number "1";gene_id "XLOC_012978";gene_name "RP11-667K14.3";class_code "=";oId "Brain-Cerebellum_00192474";is.last "FALSE";is.first "TRUE";is.singleExon "FALSE"
chr17	StringTie	gene	2046108	2049920	.	-	.	gene_id "XLOC_012978";gene_name "MIR132";is.last "FALSE";is.first "FALSE";is.singleExon "FALSE"
chr17	StringTie	transcript	2046108	2049920	.	-	.	transcript_id "DNTX_00114566";transcript_type "noncoding";transcript_biotype "noncoding";gene_id "XLOC_012978";gene_name "MIR132";class_code "o";oId "Pituitary_00200672";is.last "FALSE";is.first "FALSE";is.singleExon "FALSE"
chr17	StringTie	exon	2046108	2048758	.	-	.	transcript_id "DNTX_00114566";transcript_type "noncoding";transcript_biotype "noncoding";exon_number "2";gene_id "XLOC_012978";gene_name "MIR132";class_code "o";oId "Pituitary_00200672";is.last "TRUE";novel_exon_id "nvl_exon83043";novel_exon_type "novel_exon";is.first "FALSE";is.singleExon "FALSE"
chr17	StringTie	exon	2049161	2049920	.	-	.	transcript_id "DNTX_00114566";transcript_type "noncoding";transcript_biotype "noncoding";exon_number "1";gene_id "XLOC_012978";gene_name "MIR132";class_code "o";oId "Pituitary_00200672";is.last "FALSE";novel_exon_id "nvl_exon83044";novel_exon_type "novel_exon";is.first "TRUE";is.singleExon "FALSE"
chr17	transdecoder	gene	2055099	2063241	.	+	.	gene_id "XLOC_012038";gene_name "HIC1";is.last "FALSE";is.first "FALSE";is.singleExon "FALSE"
chr17	transdecoder	transcript	2055099	2063241	.	+	.	transcript_id "DNTX_00104729";transcript_type "protein_coding";transcript_biotype "protein_coding";gene_id "XLOC_012038";gene_name "HIC1";class_code "=";oId "Retina_Adult.Tissue_00533185";is.last "FALSE";is.first "FALSE";is.singleExon "FALSE"
chr17	transdecoder	exon	2055099	2055238	.	+	.	transcript_id "DNTX_00104729";transcript_type "protein_coding";transcript_biotype "protein_coding";exon_number "1";gene_id "XLOC_012038";gene_name "HIC1";class_code "=";oId "Retina_Adult.Tissue_00533185";is.last "FALSE";is.first "TRUE";is.singleExon "FALSE"
chr17	transdecoder	exon	2056671	2063241	.	+	.	transcript_id "DNTX_00104729";transcript_type "protein_coding";transcript_biotype "protein_coding";exon_number "2";gene_id "XLOC_012038";gene_name "HIC1";class_code "=";oId "Retina_Adult.Tissue_00533185";is.last "TRUE";is.first "FALSE";is.singleExon "FALSE"
chr17	transdecoder	five_prime_UTR	2055099	2055238	.	+	.	transcript_id "DNTX_00104729";transcript_type "protein_coding";transcript_biotype "protein_coding";gene_id "XLOC_012038";gene_name "HIC1";class_code "=";oId "Retina_Adult.Tissue_00533185";is.last "FALSE";is.first "TRUE";is.singleExon "FALSE"
chr17	transdecoder	five_prime_UTR	2056671	2056702	.	+	.	transcript_id "DNTX_00104729";transcript_type "protein_coding";transcript_biotype "protein_coding";gene_id "XLOC_012038";gene_name "HIC1";class_code "=";oId "Retina_Adult.Tissue_00533185";is.last "FALSE";is.first "FALSE";is.singleExon "FALSE"
chr17	transdecoder	start_codon	2056703	2056705	.	+	0	transcript_id "DNTX_00104729";transcript_type "protein_coding";transcript_biotype "protein_coding";gene_id "XLOC_012038";gene_name "HIC1";class_code "=";oId "Retina_Adult.Tissue_00533185";is.last "FALSE";is.first "FALSE";is.singleExon "FALSE"
chr17	transdecoder	CDS	2056703	2058832	.	+	0	transcript_id "DNTX_00104729";transcript_type "protein_coding";transcript_biotype "protein_coding";gene_id "XLOC_012038";gene_name "HIC1";class_code "=";oId "Retina_Adult.Tissue_00533185";is.last "FALSE";is.first "FALSE";is.singleExon "FALSE"
chr17	transdecoder	stop_codon	2058833	2058835	.	+	0	transcript_id "DNTX_00104729";transcript_type "protein_coding";transcript_biotype "protein_coding";gene_id "XLOC_012038";gene_name "HIC1";class_code "=";oId "Retina_Adult.Tissue_00533185";is.last "FALSE";is.first "FALSE";is.singleExon "FALSE"
chr17	transdecoder	three_prime_UTR	2058836	2063241	.	+	.	transcript_id "DNTX_00104729";transcript_type "protein_coding";transcript_biotype "protein_coding";gene_id "XLOC_012038";gene_name "HIC1";class_code "=";oId "Retina_Adult.Tissue_00533185";is.last "FALSE";is.first "FALSE";is.singleExon "FALSE"
chr17	StringTie	transcript	2056219	2056943	.	+	.	transcript_id "DNTX_00106433";transcript_type "noncoding";transcript_biotype "noncoding";gene_id "XLOC_012038";gene_name "HIC1";class_code "=";oId "Brain-Amygdala_00166113";is.last "TRUE";is.first "TRUE";is.singleExon "TRUE"
chr17	StringTie	exon	2056219	2056943	.	+	.	transcript_id "DNTX_00106433";transcript_type "noncoding";transcript_biotype "noncoding";exon_number "1";gene_id "XLOC_012038";gene_name "HIC1";class_code "=";oId "Brain-Amygdala_00166113";is.last "TRUE";is.first "TRUE";is.singleExon "TRUE"
chr17	transdecoder	transcript	2056310	2059686	.	+	.	transcript_id "DNTX_00114198";transcript_type "protein_coding";transcript_biotype "protein_coding";gene_id "XLOC_012038";gene_name "HIC1";class_code "=";oId "Cells-EBV-transformedlymphocytes_00136919";is.last "FALSE";is.first "FALSE";is.singleExon "FALSE"
chr17	transdecoder	exon	2056310	2056346	.	+	.	transcript_id "DNTX_00114198";transcript_type "protein_coding";transcript_biotype "protein_coding";exon_number "1";gene_id "XLOC_012038";gene_name "HIC1";class_code "=";oId "Cells-EBV-transformedlymphocytes_00136919";is.last "FALSE";is.first "TRUE";is.singleExon "FALSE"
chr17	transdecoder	exon	2056671	2059686	.	+	.	transcript_id "DNTX_00114198";transcript_type "protein_coding";transcript_biotype "protein_coding";exon_number "2";gene_id "XLOC_012038";gene_name "HIC1";class_code "=";oId "Cells-EBV-transformedlymphocytes_00136919";is.last "TRUE";is.first "FALSE";is.singleExon "FALSE"
chr17	transdecoder	start_codon	2056310	2056312	.	+	0	transcript_id "DNTX_00114198";transcript_type "protein_coding";transcript_biotype "protein_coding";gene_id "XLOC_012038";gene_name "HIC1";class_code "=";oId "Cells-EBV-transformedlymphocytes_00136919";is.last "FALSE";is.first "FALSE";is.singleExon "FALSE"
chr17	transdecoder	CDS	2056310	2056346	.	+	0	transcript_id "DNTX_00114198";transcript_type "protein_coding";transcript_biotype "protein_coding";gene_id "XLOC_012038";gene_name "HIC1";class_code "=";oId "Cells-EBV-transformedlymphocytes_00136919";is.last "FALSE";is.first "TRUE";is.singleExon "FALSE"
chr17	transdecoder	CDS	2056671	2058832	.	+	2	transcript_id "DNTX_00114198";transcript_type "protein_coding";transcript_biotype "protein_coding";gene_id "XLOC_012038";gene_name "HIC1";class_code "=";oId "Cells-EBV-transformedlymphocytes_00136919";is.last "FALSE";is.first "FALSE";is.singleExon "FALSE"
chr17	transdecoder	stop_codon	2058833	2058835	.	+	0	transcript_id "DNTX_00114198";transcript_type "protein_coding";transcript_biotype "protein_coding";gene_id "XLOC_012038";gene_name "HIC1";class_code "=";oId "Cells-EBV-transformedlymphocytes_00136919";is.last "FALSE";is.first "FALSE";is.singleExon "FALSE"
chr17	transdecoder	three_prime_UTR	2058836	2059686	.	+	.	transcript_id "DNTX_00114198";transcript_type "protein_coding";transcript_biotype "protein_coding";gene_id "XLOC_012038";gene_name "HIC1";class_code "=";oId "Cells-EBV-transformedlymphocytes_00136919";is.last "FALSE";is.first "FALSE";is.singleExon "FALSE"
chr17	transdecoder	gene	2059382	2304230	.	-	.	gene_id "XLOC_012979";gene_name "SMG6";is.last "FALSE";is.first "FALSE";is.singleExon "FALSE"
chr17	transdecoder	transcript	2059382	2303521	.	-	.	transcript_id "DNTX_00103273";transcript_type "protein_coding";transcript_biotype "protein_coding";gene_id "XLOC_012979";gene_name "SMG6";class_code "j";oId "Brain-Cortex_00170290";is.last "FALSE";is.first "FALSE";is.singleExon "FALSE"
chr17	transdecoder	exon	2059382	2061622	.	-	.	transcript_id "DNTX_00103273";transcript_type "protein_coding";transcript_biotype "protein_coding";exon_number "19";gene_id "XLOC_012979";gene_name "SMG6";class_code "j";oId "Brain-Cortex_00170290";is.last "TRUE";novel_exon_id "nvl_exon83045";novel_exon_type "A5SS";is.first "FALSE";is.singleExon "FALSE"
chr17	transdecoder	exon	2065073	2065154	.	-	.	transcript_id "DNTX_00103273";transcript_type "protein_coding";transcript_biotype "protein_coding";exon_number "18";gene_id "XLOC_012979";gene_name "SMG6";class_code "j";oId "Brain-Cortex_00170290";is.last "FALSE";is.first "FALSE";is.singleExon "FALSE"
chr17	transdecoder	exon	2065468	2065679	.	-	.	transcript_id "DNTX_00103273";transcript_type "protein_coding";transcript_biotype "protein_coding";exon_number "17";gene_id "XLOC_012979";gene_name "SMG6";class_code "j";oId "Brain-Cortex_00170290";is.last "FALSE";is.first "FALSE";is.singleExon "FALSE"
chr17	transdecoder	exon	2068778	2068931	.	-	.	transcript_id "DNTX_00103273";transcript_type "protein_coding";transcript_biotype "protein_coding";exon_number "16";gene_id "XLOC_012979";gene_name "SMG6";class_code "j";oId "Brain-Cortex_00170290";is.last "FALSE";is.first "FALSE";is.singleExon "FALSE"
chr17	transdecoder	exon	2081810	2081956	.	-	.	transcript_id "DNTX_00103273";transcript_type "protein_coding";transcript_biotype "protein_coding";exon_number "15";gene_id "XLOC_012979";gene_name "SMG6";class_code "j";oId "Brain-Cortex_00170290";is.last "FALSE";is.first "FALSE";is.singleExon "FALSE"
chr17	transdecoder	exon	2085725	2085901	.	-	.	transcript_id "DNTX_00103273";transcript_type "protein_coding";transcript_biotype "protein_coding";exon_number "14";gene_id "XLOC_012979";gene_name "SMG6";class_code "j";oId "Brain-Cortex_00170290";is.last "FALSE";is.first "FALSE";is.singleExon "FALSE"
chr17	transdecoder	exon	2172658	2172859	.	-	.	transcript_id "DNTX_00103273";transcript_type "protein_coding";transcript_biotype "protein_coding";exon_number "13";gene_id "XLOC_012979";gene_name "SMG6";class_code "j";oId "Brain-Cortex_00170290";is.last "FALSE";is.first "FALSE";is.singleExon "FALSE"
chr17	transdecoder	exon	2186663	2186831	.	-	.	transcript_id "DNTX_00103273";transcript_type "protein_coding";transcript_biotype "protein_coding";exon_number "12";gene_id "XLOC_012979";gene_name "SMG6";class_code "j";oId "Brain-Cortex_00170290";is.last "FALSE";is.first "FALSE";is.singleExon "FALSE"
chr17	transdecoder	exon	2188399	2188515	.	-	.	transcript_id "DNTX_00103273";transcript_type "protein_coding";transcript_biotype "protein_coding";exon_number "11";gene_id "XLOC_012979";gene_name "SMG6";class_code "j";oId "Brain-Cortex_00170290";is.last "FALSE";is.first "FALSE";is.singleExon "FALSE"
chr17	transdecoder	exon	2236492	2236637	.	-	.	transcript_id "DNTX_00103273";transcript_type "protein_coding";transcript_biotype "protein_coding";exon_number "10";gene_id "XLOC_012979";gene_name "SMG6";class_code "j";oId "Brain-Cortex_00170290";is.last "FALSE";is.first "FALSE";is.singleExon "FALSE"
chr17	transdecoder	exon	2244658	2244719	.	-	.	transcript_id "DNTX_00103273";transcript_type "protein_coding";transcript_biotype "protein_coding";exon_number "9";gene_id "XLOC_012979";gene_name "SMG6";class_code "j";oId "Brain-Cortex_00170290";is.last "FALSE";is.first "FALSE";is.singleExon "FALSE"
chr17	transdecoder	exon	2282647	2282859	.	-	.	transcript_id "DNTX_00103273";transcript_type "protein_coding";transcript_biotype "protein_coding";exon_number "8";gene_id "XLOC_012979";gene_name "SMG6";class_code "j";oId "Brain-Cortex_00170290";is.last "FALSE";is.first "FALSE";is.singleExon "FALSE"
chr17	transdecoder	exon	2283625	2283735	.	-	.	transcript_id "DNTX_00103273";transcript_type "protein_coding";transcript_biotype "protein_coding";exon_number "7";gene_id "XLOC_012979";gene_name "SMG6";class_code "j";oId "Brain-Cortex_00170290";is.last "FALSE";is.first "FALSE";is.singleExon "FALSE"
chr17	transdecoder	exon	2292552	2292630	.	-	.	transcript_id "DNTX_00103273";transcript_type "protein_coding";transcript_biotype "protein_coding";exon_number "6";gene_id "XLOC_012979";gene_name "SMG6";class_code "j";oId "Brain-Cortex_00170290";is.last "FALSE";is.first "FALSE";is.singleExon "FALSE"
chr17	transdecoder	exon	2292871	2292977	.	-	.	transcript_id "DNTX_00103273";transcript_type "protein_coding";transcript_biotype "protein_coding";exon_number "5";gene_id "XLOC_012979";gene_name "SMG6";class_code "j";oId "Brain-Cortex_00170290";is.last "FALSE";is.first "FALSE";is.singleExon "FALSE"
chr17	transdecoder	exon	2297243	2297353	.	-	.	transcript_id "DNTX_00103273";transcript_type "protein_coding";transcript_biotype "protein_coding";exon_number "4";gene_id "XLOC_012979";gene_name "SMG6";class_code "j";oId "Brain-Cortex_00170290";is.last "FALSE";is.first "FALSE";is.singleExon "FALSE"
chr17	transdecoder	exon	2297863	2298055	.	-	.	transcript_id "DNTX_00103273";transcript_type "protein_coding";transcript_biotype "protein_coding";exon_number "3";gene_id "XLOC_012979";gene_name "SMG6";class_code "j";oId "Brain-Cortex_00170290";is.last "FALSE";is.first "FALSE";is.singleExon "FALSE"
chr17	transdecoder	exon	2298906	2300664	.	-	.	transcript_id "DNTX_00103273";transcript_type "protein_coding";transcript_biotype "protein_coding";exon_number "2";gene_id "XLOC_012979";gene_name "SMG6";class_code "j";oId "Brain-Cortex_00170290";is.last "FALSE";is.first "FALSE";is.singleExon "FALSE"
chr17	transdecoder	exon	2303014	2303521	.	-	.	transcript_id "DNTX_00103273";transcript_type "protein_coding";transcript_biotype "protein_coding";exon_number "1";gene_id "XLOC_012979";gene_name "SMG6";class_code "j";oId "Brain-Cortex_00170290";is.last "FALSE";novel_exon_id "nvl_exon83046";novel_exon_type "A3SS";is.first "TRUE";is.singleExon "FALSE"
chr17	transdecoder	five_prime_UTR	2300660	2300664	.	-	.	transcript_id "DNTX_00103273";transcript_type "protein_coding";transcript_biotype "protein_coding";gene_id "XLOC_012979";gene_name "SMG6";class_code "j";oId "Brain-Cortex_00170290";is.last "FALSE";is.first "FALSE";is.singleExon "FALSE"
chr17	transdecoder	five_prime_UTR	2303014	2303521	.	-	.	transcript_id "DNTX_00103273";transcript_type "protein_coding";transcript_biotype "protein_coding";gene_id "XLOC_012979";gene_name "SMG6";class_code "j";oId "Brain-Cortex_00170290";is.last "FALSE";novel_exon_id "nvl_exon83046";novel_exon_type "A3SS";is.first "TRUE";is.singleExon "FALSE"
chr17	transdecoder	start_codon	2300657	2300659	.	-	2	transcript_id "DNTX_00103273";transcript_type "protein_coding";transcript_biotype "protein_coding";gene_id "XLOC_012979";gene_name "SMG6";class_code "j";oId "Brain-Cortex_00170290";is.last "FALSE";is.first "FALSE";is.singleExon "FALSE"
chr17	transdecoder	CDS	2061495	2061622	.	-	2	transcript_id "DNTX_00103273";transcript_type "protein_coding";transcript_biotype "protein_coding";gene_id "XLOC_012979";gene_name "SMG6";class_code "j";oId "Brain-Cortex_00170290";is.last "FALSE";is.first "FALSE";is.singleExon "FALSE"
chr17	transdecoder	CDS	2065073	2065154	.	-	0	transcript_id "DNTX_00103273";transcript_type "protein_coding";transcript_biotype "protein_coding";gene_id "XLOC_012979";gene_name "SMG6";class_code "j";oId "Brain-Cortex_00170290";is.last "FALSE";is.first "FALSE";is.singleExon "FALSE"
chr17	transdecoder	CDS	2065468	2065679	.	-	2	transcript_id "DNTX_00103273";transcript_type "protein_coding";transcript_biotype "protein_coding";gene_id "XLOC_012979";gene_name "SMG6";class_code "j";oId "Brain-Cortex_00170290";is.last "FALSE";is.first "FALSE";is.singleExon "FALSE"
chr17	transdecoder	CDS	2068778	2068931	.	-	0	transcript_id "DNTX_00103273";transcript_type "protein_coding";transcript_biotype "protein_coding";gene_id "XLOC_012979";gene_name "SMG6";class_code "j";oId "Brain-Cortex_00170290";is.last "FALSE";is.first "FALSE";is.singleExon "FALSE"
chr17	transdecoder	CDS	2081810	2081956	.	-	0	transcript_id "DNTX_00103273";transcript_type "protein_coding";transcript_biotype "protein_coding";gene_id "XLOC_012979";gene_name "SMG6";class_code "j";oId "Brain-Cortex_00170290";is.last "FALSE";is.first "FALSE";is.singleExon "FALSE"
chr17	transdecoder	CDS	2085725	2085901	.	-	0	transcript_id "DNTX_00103273";transcript_type "protein_coding";transcript_biotype "protein_coding";gene_id "XLOC_012979";gene_name "SMG6";class_code "j";oId "Brain-Cortex_00170290";is.last "FALSE";is.first "FALSE";is.singleExon "FALSE"
chr17	transdecoder	CDS	2172658	2172859	.	-	1	transcript_id "DNTX_00103273";transcript_type "protein_coding";transcript_biotype "protein_coding";gene_id "XLOC_012979";gene_name "SMG6";class_code "j";oId "Brain-Cortex_00170290";is.last "FALSE";is.first "FALSE";is.singleExon "FALSE"
chr17	transdecoder	CDS	2186663	2186831	.	-	2	transcript_id "DNTX_00103273";transcript_type "protein_coding";transcript_biotype "protein_coding";gene_id "XLOC_012979";gene_name "SMG6";class_code "j";oId "Brain-Cortex_00170290";is.last "FALSE";is.first "FALSE";is.singleExon "FALSE"
chr17	transdecoder	CDS	2188399	2188515	.	-	2	transcript_id "DNTX_00103273";transcript_type "protein_coding";transcript_biotype "protein_coding";gene_id "XLOC_012979";gene_name "SMG6";class_code "j";oId "Brain-Cortex_00170290";is.last "FALSE";is.first "FALSE";is.singleExon "FALSE"
chr17	transdecoder	CDS	2236492	2236637	.	-	1	transcript_id "DNTX_00103273";transcript_type "protein_coding";transcript_biotype "protein_coding";gene_id "XLOC_012979";gene_name "SMG6";class_code "j";oId "Brain-Cortex_00170290";is.last "FALSE";is.first "FALSE";is.singleExon "FALSE"
chr17	transdecoder	CDS	2244658	2244719	.	-	0	transcript_id "DNTX_00103273";transcript_type "protein_coding";transcript_biotype "protein_coding";gene_id "XLOC_012979";gene_name "SMG6";class_code "j";oId "Brain-Cortex_00170290";is.last "FALSE";is.first "FALSE";is.singleExon "FALSE"
chr17	transdecoder	CDS	2282647	2282859	.	-	0	transcript_id "DNTX_00103273";transcript_type "protein_coding";transcript_biotype "protein_coding";gene_id "XLOC_012979";gene_name "SMG6";class_code "j";oId "Brain-Cortex_00170290";is.last "FALSE";is.first "FALSE";is.singleExon "FALSE"
chr17	transdecoder	CDS	2283625	2283735	.	-	0	transcript_id "DNTX_00103273";transcript_type "protein_coding";transcript_biotype "protein_coding";gene_id "XLOC_012979";gene_name "SMG6";class_code "j";oId "Brain-Cortex_00170290";is.last "FALSE";is.first "FALSE";is.singleExon "FALSE"
chr17	transdecoder	CDS	2292552	2292630	.	-	1	transcript_id "DNTX_00103273";transcript_type "protein_coding";transcript_biotype "protein_coding";gene_id "XLOC_012979";gene_name "SMG6";class_code "j";oId "Brain-Cortex_00170290";is.last "FALSE";is.first "FALSE";is.singleExon "FALSE"
chr17	transdecoder	CDS	2292871	2292977	.	-	0	transcript_id "DNTX_00103273";transcript_type "protein_coding";transcript_biotype "protein_coding";gene_id "XLOC_012979";gene_name "SMG6";class_code "j";oId "Brain-Cortex_00170290";is.last "FALSE";is.first "FALSE";is.singleExon "FALSE"
chr17	transdecoder	CDS	2297243	2297353	.	-	0	transcript_id "DNTX_00103273";transcript_type "protein_coding";transcript_biotype "protein_coding";gene_id "XLOC_012979";gene_name "SMG6";class_code "j";oId "Brain-Cortex_00170290";is.last "FALSE";is.first "FALSE";is.singleExon "FALSE"
chr17	transdecoder	CDS	2297863	2298055	.	-	1	transcript_id "DNTX_00103273";transcript_type "protein_coding";transcript_biotype "protein_coding";gene_id "XLOC_012979";gene_name "SMG6";class_code "j";oId "Brain-Cortex_00170290";is.last "FALSE";is.first "FALSE";is.singleExon "FALSE"
chr17	transdecoder	CDS	2298906	2300659	.	-	0	transcript_id "DNTX_00103273";transcript_type "protein_coding";transcript_biotype "protein_coding";gene_id "XLOC_012979";gene_name "SMG6";class_code "j";oId "Brain-Cortex_00170290";is.last "FALSE";is.first "FALSE";is.singleExon "FALSE"
chr17	transdecoder	stop_codon	2061492	2061494	.	-	2	transcript_id "DNTX_00103273";transcript_type "protein_coding";transcript_biotype "protein_coding";gene_id "XLOC_012979";gene_name "SMG6";class_code "j";oId "Brain-Cortex_00170290";is.last "FALSE";is.first "FALSE";is.singleExon "FALSE"
chr17	transdecoder	three_prime_UTR	2059382	2061491	.	-	.	transcript_id "DNTX_00103273";transcript_type "protein_coding";transcript_biotype "protein_coding";gene_id "XLOC_012979";gene_name "SMG6";class_code "j";oId "Brain-Cortex_00170290";is.last "FALSE";is.first "FALSE";is.singleExon "FALSE"
chr17	transdecoder	transcript	2059802	2214349	.	-	.	transcript_id "DNTX_00110278";transcript_type "protein_coding";transcript_biotype "protein_coding";gene_id "XLOC_012979";gene_name "SMG6";class_code "j";oId "Brain-Caudatebasalganglia_00168866";is.last "FALSE";is.first "FALSE";is.singleExon "FALSE"
chr17	transdecoder	exon	2059802	2061622	.	-	.	transcript_id "DNTX_00110278";transcript_type "protein_coding";transcript_biotype "protein_coding";exon_number "10";gene_id "XLOC_012979";gene_name "SMG6";class_code "j";oId "Brain-Caudatebasalganglia_00168866";is.last "TRUE";novel_exon_id "nvl_exon83047";novel_exon_type "A5SS";is.first "FALSE";is.singleExon "FALSE"
chr17	transdecoder	exon	2065073	2065154	.	-	.	transcript_id "DNTX_00110278";transcript_type "protein_coding";transcript_biotype "protein_coding";exon_number "9";gene_id "XLOC_012979";gene_name "SMG6";class_code "j";oId "Brain-Caudatebasalganglia_00168866";is.last "FALSE";is.first "FALSE";is.singleExon "FALSE"
chr17	transdecoder	exon	2065468	2065679	.	-	.	transcript_id "DNTX_00110278";transcript_type "protein_coding";transcript_biotype "protein_coding";exon_number "8";gene_id "XLOC_012979";gene_name "SMG6";class_code "j";oId "Brain-Caudatebasalganglia_00168866";is.last "FALSE";is.first "FALSE";is.singleExon "FALSE"
chr17	transdecoder	exon	2068778	2068931	.	-	.	transcript_id "DNTX_00110278";transcript_type "protein_coding";transcript_biotype "protein_coding";exon_number "7";gene_id "XLOC_012979";gene_name "SMG6";class_code "j";oId "Brain-Caudatebasalganglia_00168866";is.last "FALSE";is.first "FALSE";is.singleExon "FALSE"
chr17	transdecoder	exon	2081810	2081956	.	-	.	transcript_id "DNTX_00110278";transcript_type "protein_coding";transcript_biotype "protein_coding";exon_number "6";gene_id "XLOC_012979";gene_name "SMG6";class_code "j";oId "Brain-Caudatebasalganglia_00168866";is.last "FALSE";is.first "FALSE";is.singleExon "FALSE"
chr17	transdecoder	exon	2085725	2085901	.	-	.	transcript_id "DNTX_00110278";transcript_type "protein_coding";transcript_biotype "protein_coding";exon_number "5";gene_id "XLOC_012979";gene_name "SMG6";class_code "j";oId "Brain-Caudatebasalganglia_00168866";is.last "FALSE";is.first "FALSE";is.singleExon "FALSE"
chr17	transdecoder	exon	2172658	2172859	.	-	.	transcript_id "DNTX_00110278";transcript_type "protein_coding";transcript_biotype "protein_coding";exon_number "4";gene_id "XLOC_012979";gene_name "SMG6";class_code "j";oId "Brain-Caudatebasalganglia_00168866";is.last "FALSE";is.first "FALSE";is.singleExon "FALSE"
chr17	transdecoder	exon	2186663	2186831	.	-	.	transcript_id "DNTX_00110278";transcript_type "protein_coding";transcript_biotype "protein_coding";exon_number "3";gene_id "XLOC_012979";gene_name "SMG6";class_code "j";oId "Brain-Caudatebasalganglia_00168866";is.last "FALSE";is.first "FALSE";is.singleExon "FALSE"
chr17	transdecoder	exon	2188399	2188515	.	-	.	transcript_id "DNTX_00110278";transcript_type "protein_coding";transcript_biotype "protein_coding";exon_number "2";gene_id "XLOC_012979";gene_name "SMG6";class_code "j";oId "Brain-Caudatebasalganglia_00168866";is.last "FALSE";is.first "FALSE";is.singleExon "FALSE"
chr17	transdecoder	exon	2214139	2214349	.	-	.	transcript_id "DNTX_00110278";transcript_type "protein_coding";transcript_biotype "protein_coding";exon_number "1";gene_id "XLOC_012979";gene_name "SMG6";class_code "j";oId "Brain-Caudatebasalganglia_00168866";is.last "FALSE";is.first "TRUE";is.singleExon "FALSE"
chr17	transdecoder	five_prime_UTR	2188454	2188515	.	-	.	transcript_id "DNTX_00110278";transcript_type "protein_coding";transcript_biotype "protein_coding";gene_id "XLOC_012979";gene_name "SMG6";class_code "j";oId "Brain-Caudatebasalganglia_00168866";is.last "FALSE";is.first "FALSE";is.singleExon "FALSE"
chr17	transdecoder	five_prime_UTR	2214139	2214349	.	-	.	transcript_id "DNTX_00110278";transcript_type "protein_coding";transcript_biotype "protein_coding";gene_id "XLOC_012979";gene_name "SMG6";class_code "j";oId "Brain-Caudatebasalganglia_00168866";is.last "FALSE";is.first "TRUE";is.singleExon "FALSE"
chr17	transdecoder	start_codon	2188451	2188453	.	-	2	transcript_id "DNTX_00110278";transcript_type "protein_coding";transcript_biotype "protein_coding";gene_id "XLOC_012979";gene_name "SMG6";class_code "j";oId "Brain-Caudatebasalganglia_00168866";is.last "FALSE";is.first "FALSE";is.singleExon "FALSE"
chr17	transdecoder	CDS	2061495	2061622	.	-	2	transcript_id "DNTX_00110278";transcript_type "protein_coding";transcript_biotype "protein_coding";gene_id "XLOC_012979";gene_name "SMG6";class_code "j";oId "Brain-Caudatebasalganglia_00168866";is.last "FALSE";is.first "FALSE";is.singleExon "FALSE"
chr17	transdecoder	CDS	2065073	2065154	.	-	0	transcript_id "DNTX_00110278";transcript_type "protein_coding";transcript_biotype "protein_coding";gene_id "XLOC_012979";gene_name "SMG6";class_code "j";oId "Brain-Caudatebasalganglia_00168866";is.last "FALSE";is.first "FALSE";is.singleExon "FALSE"
chr17	transdecoder	CDS	2065468	2065679	.	-	2	transcript_id "DNTX_00110278";transcript_type "protein_coding";transcript_biotype "protein_coding";gene_id "XLOC_012979";gene_name "SMG6";class_code "j";oId "Brain-Caudatebasalganglia_00168866";is.last "FALSE";is.first "FALSE";is.singleExon "FALSE"
chr17	transdecoder	CDS	2068778	2068931	.	-	0	transcript_id "DNTX_00110278";transcript_type "protein_coding";transcript_biotype "protein_coding";gene_id "XLOC_012979";gene_name "SMG6";class_code "j";oId "Brain-Caudatebasalganglia_00168866";is.last "FALSE";is.first "FALSE";is.singleExon "FALSE"
chr17	transdecoder	CDS	2081810	2081956	.	-	0	transcript_id "DNTX_00110278";transcript_type "protein_coding";transcript_biotype "protein_coding";gene_id "XLOC_012979";gene_name "SMG6";class_code "j";oId "Brain-Caudatebasalganglia_00168866";is.last "FALSE";is.first "FALSE";is.singleExon "FALSE"
chr17	transdecoder	CDS	2085725	2085901	.	-	0	transcript_id "DNTX_00110278";transcript_type "protein_coding";transcript_biotype "protein_coding";gene_id "XLOC_012979";gene_name "SMG6";class_code "j";oId "Brain-Caudatebasalganglia_00168866";is.last "FALSE";is.first "FALSE";is.singleExon "FALSE"
chr17	transdecoder	CDS	2172658	2172859	.	-	1	transcript_id "DNTX_00110278";transcript_type "protein_coding";transcript_biotype "protein_coding";gene_id "XLOC_012979";gene_name "SMG6";class_code "j";oId "Brain-Caudatebasalganglia_00168866";is.last "FALSE";is.first "FALSE";is.singleExon "FALSE"
chr17	transdecoder	CDS	2186663	2186831	.	-	2	transcript_id "DNTX_00110278";transcript_type "protein_coding";transcript_biotype "protein_coding";gene_id "XLOC_012979";gene_name "SMG6";class_code "j";oId "Brain-Caudatebasalganglia_00168866";is.last "FALSE";is.first "FALSE";is.singleExon "FALSE"
chr17	transdecoder	CDS	2188399	2188453	.	-	0	transcript_id "DNTX_00110278";transcript_type "protein_coding";transcript_biotype "protein_coding";gene_id "XLOC_012979";gene_name "SMG6";class_code "j";oId "Brain-Caudatebasalganglia_00168866";is.last "FALSE";is.first "FALSE";is.singleExon "FALSE"
chr17	transdecoder	stop_codon	2061492	2061494	.	-	2	transcript_id "DNTX_00110278";transcript_type "protein_coding";transcript_biotype "protein_coding";gene_id "XLOC_012979";gene_name "SMG6";class_code "j";oId "Brain-Caudatebasalganglia_00168866";is.last "FALSE";is.first "FALSE";is.singleExon "FALSE"
chr17	transdecoder	three_prime_UTR	2059802	2061491	.	-	.	transcript_id "DNTX_00110278";transcript_type "protein_coding";transcript_biotype "protein_coding";gene_id "XLOC_012979";gene_name "SMG6";class_code "j";oId "Brain-Caudatebasalganglia_00168866";is.last "FALSE";is.first "FALSE";is.singleExon "FALSE"
chr17	transdecoder	transcript	2059838	2236622	.	-	.	transcript_id "DNTX_00111933";transcript_type "protein_coding";transcript_biotype "protein_coding";gene_id "XLOC_012979";gene_name "SMG6";class_code "c";oId "Cornea_Adult.Tissue_00320169";is.last "FALSE";is.first "FALSE";is.singleExon "FALSE"
chr17	transdecoder	exon	2059838	2061622	.	-	.	transcript_id "DNTX_00111933";transcript_type "protein_coding";transcript_biotype "protein_coding";exon_number "10";gene_id "XLOC_012979";gene_name "SMG6";class_code "c";oId "Cornea_Adult.Tissue_00320169";is.last "TRUE";novel_exon_id "nvl_exon83048";novel_exon_type "A5SS";is.first "FALSE";is.singleExon "FALSE"
chr17	transdecoder	exon	2065073	2065154	.	-	.	transcript_id "DNTX_00111933";transcript_type "protein_coding";transcript_biotype "protein_coding";exon_number "9";gene_id "XLOC_012979";gene_name "SMG6";class_code "c";oId "Cornea_Adult.Tissue_00320169";is.last "FALSE";is.first "FALSE";is.singleExon "FALSE"
chr17	transdecoder	exon	2065468	2065679	.	-	.	transcript_id "DNTX_00111933";transcript_type "protein_coding";transcript_biotype "protein_coding";exon_number "8";gene_id "XLOC_012979";gene_name "SMG6";class_code "c";oId "Cornea_Adult.Tissue_00320169";is.last "FALSE";is.first "FALSE";is.singleExon "FALSE"
chr17	transdecoder	exon	2068778	2068931	.	-	.	transcript_id "DNTX_00111933";transcript_type "protein_coding";transcript_biotype "protein_coding";exon_number "7";gene_id "XLOC_012979";gene_name "SMG6";class_code "c";oId "Cornea_Adult.Tissue_00320169";is.last "FALSE";is.first "FALSE";is.singleExon "FALSE"
chr17	transdecoder	exon	2081810	2081956	.	-	.	transcript_id "DNTX_00111933";transcript_type "protein_coding";transcript_biotype "protein_coding";exon_number "6";gene_id "XLOC_012979";gene_name "SMG6";class_code "c";oId "Cornea_Adult.Tissue_00320169";is.last "FALSE";is.first "FALSE";is.singleExon "FALSE"
chr17	transdecoder	exon	2085725	2085901	.	-	.	transcript_id "DNTX_00111933";transcript_type "protein_coding";transcript_biotype "protein_coding";exon_number "5";gene_id "XLOC_012979";gene_name "SMG6";class_code "c";oId "Cornea_Adult.Tissue_00320169";is.last "FALSE";is.first "FALSE";is.singleExon "FALSE"
chr17	transdecoder	exon	2172658	2172859	.	-	.	transcript_id "DNTX_00111933";transcript_type "protein_coding";transcript_biotype "protein_coding";exon_number "4";gene_id "XLOC_012979";gene_name "SMG6";class_code "c";oId "Cornea_Adult.Tissue_00320169";is.last "FALSE";is.first "FALSE";is.singleExon "FALSE"
chr17	transdecoder	exon	2186663	2186831	.	-	.	transcript_id "DNTX_00111933";transcript_type "protein_coding";transcript_biotype "protein_coding";exon_number "3";gene_id "XLOC_012979";gene_name "SMG6";class_code "c";oId "Cornea_Adult.Tissue_00320169";is.last "FALSE";is.first "FALSE";is.singleExon "FALSE"
chr17	transdecoder	exon	2188399	2188515	.	-	.	transcript_id "DNTX_00111933";transcript_type "protein_coding";transcript_biotype "protein_coding";exon_number "2";gene_id "XLOC_012979";gene_name "SMG6";class_code "c";oId "Cornea_Adult.Tissue_00320169";is.last "FALSE";is.first "FALSE";is.singleExon "FALSE"
chr17	transdecoder	exon	2236492	2236622	.	-	.	transcript_id "DNTX_00111933";transcript_type "protein_coding";transcript_biotype "protein_coding";exon_number "1";gene_id "XLOC_012979";gene_name "SMG6";class_code "c";oId "Cornea_Adult.Tissue_00320169";is.last "FALSE";novel_exon_id "nvl_exon83049";novel_exon_type "A3SS";is.first "TRUE";is.singleExon "FALSE"
chr17	transdecoder	five_prime_UTR	2188454	2188515	.	-	.	transcript_id "DNTX_00111933";transcript_type "protein_coding";transcript_biotype "protein_coding";gene_id "XLOC_012979";gene_name "SMG6";class_code "c";oId "Cornea_Adult.Tissue_00320169";is.last "FALSE";is.first "FALSE";is.singleExon "FALSE"
chr17	transdecoder	five_prime_UTR	2236492	2236622	.	-	.	transcript_id "DNTX_00111933";transcript_type "protein_coding";transcript_biotype "protein_coding";gene_id "XLOC_012979";gene_name "SMG6";class_code "c";oId "Cornea_Adult.Tissue_00320169";is.last "FALSE";novel_exon_id "nvl_exon83049";novel_exon_type "A3SS";is.first "TRUE";is.singleExon "FALSE"
chr17	transdecoder	start_codon	2188451	2188453	.	-	2	transcript_id "DNTX_00111933";transcript_type "protein_coding";transcript_biotype "protein_coding";gene_id "XLOC_012979";gene_name "SMG6";class_code "c";oId "Cornea_Adult.Tissue_00320169";is.last "FALSE";is.first "FALSE";is.singleExon "FALSE"
chr17	transdecoder	CDS	2061495	2061622	.	-	2	transcript_id "DNTX_00111933";transcript_type "protein_coding";transcript_biotype "protein_coding";gene_id "XLOC_012979";gene_name "SMG6";class_code "c";oId "Cornea_Adult.Tissue_00320169";is.last "FALSE";is.first "FALSE";is.singleExon "FALSE"
chr17	transdecoder	CDS	2065073	2065154	.	-	0	transcript_id "DNTX_00111933";transcript_type "protein_coding";transcript_biotype "protein_coding";gene_id "XLOC_012979";gene_name "SMG6";class_code "c";oId "Cornea_Adult.Tissue_00320169";is.last "FALSE";is.first "FALSE";is.singleExon "FALSE"
chr17	transdecoder	CDS	2065468	2065679	.	-	2	transcript_id "DNTX_00111933";transcript_type "protein_coding";transcript_biotype "protein_coding";gene_id "XLOC_012979";gene_name "SMG6";class_code "c";oId "Cornea_Adult.Tissue_00320169";is.last "FALSE";is.first "FALSE";is.singleExon "FALSE"
chr17	transdecoder	CDS	2068778	2068931	.	-	0	transcript_id "DNTX_00111933";transcript_type "protein_coding";transcript_biotype "protein_coding";gene_id "XLOC_012979";gene_name "SMG6";class_code "c";oId "Cornea_Adult.Tissue_00320169";is.last "FALSE";is.first "FALSE";is.singleExon "FALSE"
chr17	transdecoder	CDS	2081810	2081956	.	-	0	transcript_id "DNTX_00111933";transcript_type "protein_coding";transcript_biotype "protein_coding";gene_id "XLOC_012979";gene_name "SMG6";class_code "c";oId "Cornea_Adult.Tissue_00320169";is.last "FALSE";is.first "FALSE";is.singleExon "FALSE"
chr17	transdecoder	CDS	2085725	2085901	.	-	0	transcript_id "DNTX_00111933";transcript_type "protein_coding";transcript_biotype "protein_coding";gene_id "XLOC_012979";gene_name "SMG6";class_code "c";oId "Cornea_Adult.Tissue_00320169";is.last "FALSE";is.first "FALSE";is.singleExon "FALSE"
chr17	transdecoder	CDS	2172658	2172859	.	-	1	transcript_id "DNTX_00111933";transcript_type "protein_coding";transcript_biotype "protein_coding";gene_id "XLOC_012979";gene_name "SMG6";class_code "c";oId "Cornea_Adult.Tissue_00320169";is.last "FALSE";is.first "FALSE";is.singleExon "FALSE"
chr17	transdecoder	CDS	2186663	2186831	.	-	2	transcript_id "DNTX_00111933";transcript_type "protein_coding";transcript_biotype "protein_coding";gene_id "XLOC_012979";gene_name "SMG6";class_code "c";oId "Cornea_Adult.Tissue_00320169";is.last "FALSE";is.first "FALSE";is.singleExon "FALSE"
chr17	transdecoder	CDS	2188399	2188453	.	-	0	transcript_id "DNTX_00111933";transcript_type "protein_coding";transcript_biotype "protein_coding";gene_id "XLOC_012979";gene_name "SMG6";class_code "c";oId "Cornea_Adult.Tissue_00320169";is.last "FALSE";is.first "FALSE";is.singleExon "FALSE"
chr17	transdecoder	stop_codon	2061492	2061494	.	-	2	transcript_id "DNTX_00111933";transcript_type "protein_coding";transcript_biotype "protein_coding";gene_id "XLOC_012979";gene_name "SMG6";class_code "c";oId "Cornea_Adult.Tissue_00320169";is.last "FALSE";is.first "FALSE";is.singleExon "FALSE"
chr17	transdecoder	three_prime_UTR	2059838	2061491	.	-	.	transcript_id "DNTX_00111933";transcript_type "protein_coding";transcript_biotype "protein_coding";gene_id "XLOC_012979";gene_name "SMG6";class_code "c";oId "Cornea_Adult.Tissue_00320169";is.last "FALSE";is.first "FALSE";is.singleExon "FALSE"
chr17	transdecoder	transcript	2059839	2266199	.	-	.	transcript_id "DNTX_00114295";transcript_type "protein_coding";transcript_biotype "protein_coding";gene_id "XLOC_012979";gene_name "SMG6";class_code "j";oId "Cells-EBV-transformedlymphocytes_00146480";is.last "FALSE";is.first "FALSE";is.singleExon "FALSE"
chr17	transdecoder	exon	2059839	2061622	.	-	.	transcript_id "DNTX_00114295";transcript_type "protein_coding";transcript_biotype "protein_coding";exon_number "12";gene_id "XLOC_012979";gene_name "SMG6";class_code "j";oId "Cells-EBV-transformedlymphocytes_00146480";is.last "TRUE";is.first "FALSE";is.singleExon "FALSE"
chr17	transdecoder	exon	2065073	2065154	.	-	.	transcript_id "DNTX_00114295";transcript_type "protein_coding";transcript_biotype "protein_coding";exon_number "11";gene_id "XLOC_012979";gene_name "SMG6";class_code "j";oId "Cells-EBV-transformedlymphocytes_00146480";is.last "FALSE";is.first "FALSE";is.singleExon "FALSE"
chr17	transdecoder	exon	2065468	2065679	.	-	.	transcript_id "DNTX_00114295";transcript_type "protein_coding";transcript_biotype "protein_coding";exon_number "10";gene_id "XLOC_012979";gene_name "SMG6";class_code "j";oId "Cells-EBV-transformedlymphocytes_00146480";is.last "FALSE";is.first "FALSE";is.singleExon "FALSE"
chr17	transdecoder	exon	2068778	2068931	.	-	.	transcript_id "DNTX_00114295";transcript_type "protein_coding";transcript_biotype "protein_coding";exon_number "9";gene_id "XLOC_012979";gene_name "SMG6";class_code "j";oId "Cells-EBV-transformedlymphocytes_00146480";is.last "FALSE";is.first "FALSE";is.singleExon "FALSE"
chr17	transdecoder	exon	2081810	2081956	.	-	.	transcript_id "DNTX_00114295";transcript_type "protein_coding";transcript_biotype "protein_coding";exon_number "8";gene_id "XLOC_012979";gene_name "SMG6";class_code "j";oId "Cells-EBV-transformedlymphocytes_00146480";is.last "FALSE";is.first "FALSE";is.singleExon "FALSE"
chr17	transdecoder	exon	2085725	2085901	.	-	.	transcript_id "DNTX_00114295";transcript_type "protein_coding";transcript_biotype "protein_coding";exon_number "7";gene_id "XLOC_012979";gene_name "SMG6";class_code "j";oId "Cells-EBV-transformedlymphocytes_00146480";is.last "FALSE";is.first "FALSE";is.singleExon "FALSE"
chr17	transdecoder	exon	2172658	2172859	.	-	.	transcript_id "DNTX_00114295";transcript_type "protein_coding";transcript_biotype "protein_coding";exon_number "6";gene_id "XLOC_012979";gene_name "SMG6";class_code "j";oId "Cells-EBV-transformedlymphocytes_00146480";is.last "FALSE";is.first "FALSE";is.singleExon "FALSE"
chr17	transdecoder	exon	2186663	2186831	.	-	.	transcript_id "DNTX_00114295";transcript_type "protein_coding";transcript_biotype "protein_coding";exon_number "5";gene_id "XLOC_012979";gene_name "SMG6";class_code "j";oId "Cells-EBV-transformedlymphocytes_00146480";is.last "FALSE";is.first "FALSE";is.singleExon "FALSE"
chr17	transdecoder	exon	2188399	2188515	.	-	.	transcript_id "DNTX_00114295";transcript_type "protein_coding";transcript_biotype "protein_coding";exon_number "4";gene_id "XLOC_012979";gene_name "SMG6";class_code "j";oId "Cells-EBV-transformedlymphocytes_00146480";is.last "FALSE";is.first "FALSE";is.singleExon "FALSE"
chr17	transdecoder	exon	2236492	2236637	.	-	.	transcript_id "DNTX_00114295";transcript_type "protein_coding";transcript_biotype "protein_coding";exon_number "3";gene_id "XLOC_012979";gene_name "SMG6";class_code "j";oId "Cells-EBV-transformedlymphocytes_00146480";is.last "FALSE";is.first "FALSE";is.singleExon "FALSE"
chr17	transdecoder	exon	2244658	2244719	.	-	.	transcript_id "DNTX_00114295";transcript_type "protein_coding";transcript_biotype "protein_coding";exon_number "2";gene_id "XLOC_012979";gene_name "SMG6";class_code "j";oId "Cells-EBV-transformedlymphocytes_00146480";is.last "FALSE";is.first "FALSE";is.singleExon "FALSE"
chr17	transdecoder	exon	2265930	2266199	.	-	.	transcript_id "DNTX_00114295";transcript_type "protein_coding";transcript_biotype "protein_coding";exon_number "1";gene_id "XLOC_012979";gene_name "SMG6";class_code "j";oId "Cells-EBV-transformedlymphocytes_00146480";is.last "FALSE";novel_exon_id "nvl_exon83050";novel_exon_type "RI";is.first "TRUE";is.singleExon "FALSE"
chr17	transdecoder	five_prime_UTR	2236637	2236637	.	-	.	transcript_id "DNTX_00114295";transcript_type "protein_coding";transcript_biotype "protein_coding";gene_id "XLOC_012979";gene_name "SMG6";class_code "j";oId "Cells-EBV-transformedlymphocytes_00146480";is.last "FALSE";is.first "FALSE";is.singleExon "FALSE"
chr17	transdecoder	five_prime_UTR	2244658	2244719	.	-	.	transcript_id "DNTX_00114295";transcript_type "protein_coding";transcript_biotype "protein_coding";gene_id "XLOC_012979";gene_name "SMG6";class_code "j";oId "Cells-EBV-transformedlymphocytes_00146480";is.last "FALSE";is.first "FALSE";is.singleExon "FALSE"
chr17	transdecoder	five_prime_UTR	2265930	2266199	.	-	.	transcript_id "DNTX_00114295";transcript_type "protein_coding";transcript_biotype "protein_coding";gene_id "XLOC_012979";gene_name "SMG6";class_code "j";oId "Cells-EBV-transformedlymphocytes_00146480";is.last "FALSE";novel_exon_id "nvl_exon83050";novel_exon_type "RI";is.first "TRUE";is.singleExon "FALSE"
chr17	transdecoder	start_codon	2236634	2236636	.	-	2	transcript_id "DNTX_00114295";transcript_type "protein_coding";transcript_biotype "protein_coding";gene_id "XLOC_012979";gene_name "SMG6";class_code "j";oId "Cells-EBV-transformedlymphocytes_00146480";is.last "FALSE";is.first "FALSE";is.singleExon "FALSE"
chr17	transdecoder	CDS	2061495	2061622	.	-	2	transcript_id "DNTX_00114295";transcript_type "protein_coding";transcript_biotype "protein_coding";gene_id "XLOC_012979";gene_name "SMG6";class_code "j";oId "Cells-EBV-transformedlymphocytes_00146480";is.last "FALSE";is.first "FALSE";is.singleExon "FALSE"
chr17	transdecoder	CDS	2065073	2065154	.	-	0	transcript_id "DNTX_00114295";transcript_type "protein_coding";transcript_biotype "protein_coding";gene_id "XLOC_012979";gene_name "SMG6";class_code "j";oId "Cells-EBV-transformedlymphocytes_00146480";is.last "FALSE";is.first "FALSE";is.singleExon "FALSE"
chr17	transdecoder	CDS	2065468	2065679	.	-	2	transcript_id "DNTX_00114295";transcript_type "protein_coding";transcript_biotype "protein_coding";gene_id "XLOC_012979";gene_name "SMG6";class_code "j";oId "Cells-EBV-transformedlymphocytes_00146480";is.last "FALSE";is.first "FALSE";is.singleExon "FALSE"
chr17	transdecoder	CDS	2068778	2068931	.	-	0	transcript_id "DNTX_00114295";transcript_type "protein_coding";transcript_biotype "protein_coding";gene_id "XLOC_012979";gene_name "SMG6";class_code "j";oId "Cells-EBV-transformedlymphocytes_00146480";is.last "FALSE";is.first "FALSE";is.singleExon "FALSE"
chr17	transdecoder	CDS	2081810	2081956	.	-	0	transcript_id "DNTX_00114295";transcript_type "protein_coding";transcript_biotype "protein_coding";gene_id "XLOC_012979";gene_name "SMG6";class_code "j";oId "Cells-EBV-transformedlymphocytes_00146480";is.last "FALSE";is.first "FALSE";is.singleExon "FALSE"
chr17	transdecoder	CDS	2085725	2085901	.	-	0	transcript_id "DNTX_00114295";transcript_type "protein_coding";transcript_biotype "protein_coding";gene_id "XLOC_012979";gene_name "SMG6";class_code "j";oId "Cells-EBV-transformedlymphocytes_00146480";is.last "FALSE";is.first "FALSE";is.singleExon "FALSE"
chr17	transdecoder	CDS	2172658	2172859	.	-	1	transcript_id "DNTX_00114295";transcript_type "protein_coding";transcript_biotype "protein_coding";gene_id "XLOC_012979";gene_name "SMG6";class_code "j";oId "Cells-EBV-transformedlymphocytes_00146480";is.last "FALSE";is.first "FALSE";is.singleExon "FALSE"
chr17	transdecoder	CDS	2186663	2186831	.	-	2	transcript_id "DNTX_00114295";transcript_type "protein_coding";transcript_biotype "protein_coding";gene_id "XLOC_012979";gene_name "SMG6";class_code "j";oId "Cells-EBV-transformedlymphocytes_00146480";is.last "FALSE";is.first "FALSE";is.singleExon "FALSE"
chr17	transdecoder	CDS	2188399	2188515	.	-	2	transcript_id "DNTX_00114295";transcript_type "protein_coding";transcript_biotype "protein_coding";gene_id "XLOC_012979";gene_name "SMG6";class_code "j";oId "Cells-EBV-transformedlymphocytes_00146480";is.last "FALSE";is.first "FALSE";is.singleExon "FALSE"
chr17	transdecoder	CDS	2236492	2236636	.	-	0	transcript_id "DNTX_00114295";transcript_type "protein_coding";transcript_biotype "protein_coding";gene_id "XLOC_012979";gene_name "SMG6";class_code "j";oId "Cells-EBV-transformedlymphocytes_00146480";is.last "FALSE";is.first "FALSE";is.singleExon "FALSE"
chr17	transdecoder	stop_codon	2061492	2061494	.	-	2	transcript_id "DNTX_00114295";transcript_type "protein_coding";transcript_biotype "protein_coding";gene_id "XLOC_012979";gene_name "SMG6";class_code "j";oId "Cells-EBV-transformedlymphocytes_00146480";is.last "FALSE";is.first "FALSE";is.singleExon "FALSE"
chr17	transdecoder	three_prime_UTR	2059839	2061491	.	-	.	transcript_id "DNTX_00114295";transcript_type "protein_coding";transcript_biotype "protein_coding";gene_id "XLOC_012979";gene_name "SMG6";class_code "j";oId "Cells-EBV-transformedlymphocytes_00146480";is.last "FALSE";is.first "FALSE";is.singleExon "FALSE"
chr17	transdecoder	transcript	2059839	2304230	.	-	.	transcript_id "DNTX_00103272";transcript_type "protein_coding";transcript_biotype "protein_coding";gene_id "XLOC_012979";gene_name "SMG6";class_code "j";oId "Nerve-Tibial_00183476";is.last "FALSE";is.first "FALSE";is.singleExon "FALSE"
chr17	transdecoder	exon	2059839	2061622	.	-	.	transcript_id "DNTX_00103272";transcript_type "protein_coding";transcript_biotype "protein_coding";exon_number "20";gene_id "XLOC_012979";gene_name "SMG6";class_code "j";oId "Nerve-Tibial_00183476";is.last "TRUE";is.first "FALSE";is.singleExon "FALSE"
chr17	transdecoder	exon	2065073	2065154	.	-	.	transcript_id "DNTX_00103272";transcript_type "protein_coding";transcript_biotype "protein_coding";exon_number "19";gene_id "XLOC_012979";gene_name "SMG6";class_code "j";oId "Nerve-Tibial_00183476";is.last "FALSE";is.first "FALSE";is.singleExon "FALSE"
chr17	transdecoder	exon	2065468	2065679	.	-	.	transcript_id "DNTX_00103272";transcript_type "protein_coding";transcript_biotype "protein_coding";exon_number "18";gene_id "XLOC_012979";gene_name "SMG6";class_code "j";oId "Nerve-Tibial_00183476";is.last "FALSE";is.first "FALSE";is.singleExon "FALSE"
chr17	transdecoder	exon	2068778	2068931	.	-	.	transcript_id "DNTX_00103272";transcript_type "protein_coding";transcript_biotype "protein_coding";exon_number "17";gene_id "XLOC_012979";gene_name "SMG6";class_code "j";oId "Nerve-Tibial_00183476";is.last "FALSE";is.first "FALSE";is.singleExon "FALSE"
chr17	transdecoder	exon	2081810	2081956	.	-	.	transcript_id "DNTX_00103272";transcript_type "protein_coding";transcript_biotype "protein_coding";exon_number "16";gene_id "XLOC_012979";gene_name "SMG6";class_code "j";oId "Nerve-Tibial_00183476";is.last "FALSE";is.first "FALSE";is.singleExon "FALSE"
chr17	transdecoder	exon	2085725	2085901	.	-	.	transcript_id "DNTX_00103272";transcript_type "protein_coding";transcript_biotype "protein_coding";exon_number "15";gene_id "XLOC_012979";gene_name "SMG6";class_code "j";oId "Nerve-Tibial_00183476";is.last "FALSE";is.first "FALSE";is.singleExon "FALSE"
chr17	transdecoder	exon	2172658	2172859	.	-	.	transcript_id "DNTX_00103272";transcript_type "protein_coding";transcript_biotype "protein_coding";exon_number "14";gene_id "XLOC_012979";gene_name "SMG6";class_code "j";oId "Nerve-Tibial_00183476";is.last "FALSE";is.first "FALSE";is.singleExon "FALSE"
chr17	transdecoder	exon	2186663	2186831	.	-	.	transcript_id "DNTX_00103272";transcript_type "protein_coding";transcript_biotype "protein_coding";exon_number "13";gene_id "XLOC_012979";gene_name "SMG6";class_code "j";oId "Nerve-Tibial_00183476";is.last "FALSE";is.first "FALSE";is.singleExon "FALSE"
chr17	transdecoder	exon	2188399	2188515	.	-	.	transcript_id "DNTX_00103272";transcript_type "protein_coding";transcript_biotype "protein_coding";exon_number "12";gene_id "XLOC_012979";gene_name "SMG6";class_code "j";oId "Nerve-Tibial_00183476";is.last "FALSE";is.first "FALSE";is.singleExon "FALSE"
chr17	transdecoder	exon	2236492	2236637	.	-	.	transcript_id "DNTX_00103272";transcript_type "protein_coding";transcript_biotype "protein_coding";exon_number "11";gene_id "XLOC_012979";gene_name "SMG6";class_code "j";oId "Nerve-Tibial_00183476";is.last "FALSE";is.first "FALSE";is.singleExon "FALSE"
chr17	transdecoder	exon	2244658	2244719	.	-	.	transcript_id "DNTX_00103272";transcript_type "protein_coding";transcript_biotype "protein_coding";exon_number "10";gene_id "XLOC_012979";gene_name "SMG6";class_code "j";oId "Nerve-Tibial_00183476";is.last "FALSE";is.first "FALSE";is.singleExon "FALSE"
chr17	transdecoder	exon	2282647	2282859	.	-	.	transcript_id "DNTX_00103272";transcript_type "protein_coding";transcript_biotype "protein_coding";exon_number "9";gene_id "XLOC_012979";gene_name "SMG6";class_code "j";oId "Nerve-Tibial_00183476";is.last "FALSE";is.first "FALSE";is.singleExon "FALSE"
chr17	transdecoder	exon	2283625	2283735	.	-	.	transcript_id "DNTX_00103272";transcript_type "protein_coding";transcript_biotype "protein_coding";exon_number "8";gene_id "XLOC_012979";gene_name "SMG6";class_code "j";oId "Nerve-Tibial_00183476";is.last "FALSE";is.first "FALSE";is.singleExon "FALSE"
chr17	transdecoder	exon	2292552	2292630	.	-	.	transcript_id "DNTX_00103272";transcript_type "protein_coding";transcript_biotype "protein_coding";exon_number "7";gene_id "XLOC_012979";gene_name "SMG6";class_code "j";oId "Nerve-Tibial_00183476";is.last "FALSE";is.first "FALSE";is.singleExon "FALSE"
chr17	transdecoder	exon	2292871	2292977	.	-	.	transcript_id "DNTX_00103272";transcript_type "protein_coding";transcript_biotype "protein_coding";exon_number "6";gene_id "XLOC_012979";gene_name "SMG6";class_code "j";oId "Nerve-Tibial_00183476";is.last "FALSE";is.first "FALSE";is.singleExon "FALSE"
chr17	transdecoder	exon	2297243	2297353	.	-	.	transcript_id "DNTX_00103272";transcript_type "protein_coding";transcript_biotype "protein_coding";exon_number "5";gene_id "XLOC_012979";gene_name "SMG6";class_code "j";oId "Nerve-Tibial_00183476";is.last "FALSE";is.first "FALSE";is.singleExon "FALSE"
chr17	transdecoder	exon	2297863	2298055	.	-	.	transcript_id "DNTX_00103272";transcript_type "protein_coding";transcript_biotype "protein_coding";exon_number "4";gene_id "XLOC_012979";gene_name "SMG6";class_code "j";oId "Nerve-Tibial_00183476";is.last "FALSE";is.first "FALSE";is.singleExon "FALSE"
chr17	transdecoder	exon	2298906	2300664	.	-	.	transcript_id "DNTX_00103272";transcript_type "protein_coding";transcript_biotype "protein_coding";exon_number "3";gene_id "XLOC_012979";gene_name "SMG6";class_code "j";oId "Nerve-Tibial_00183476";is.last "FALSE";is.first "FALSE";is.singleExon "FALSE"
chr17	transdecoder	exon	2303014	2303354	.	-	.	transcript_id "DNTX_00103272";transcript_type "protein_coding";transcript_biotype "protein_coding";exon_number "2";gene_id "XLOC_012979";gene_name "SMG6";class_code "j";oId "Nerve-Tibial_00183476";is.last "FALSE";is.first "FALSE";is.singleExon "FALSE"
chr17	transdecoder	exon	2303633	2304230	.	-	.	transcript_id "DNTX_00103272";transcript_type "protein_coding";transcript_biotype "protein_coding";exon_number "1";gene_id "XLOC_012979";gene_name "SMG6";class_code "j";oId "Nerve-Tibial_00183476";is.last "FALSE";novel_exon_id "nvl_exon83051";novel_exon_type "A3SS";is.first "TRUE";is.singleExon "FALSE"
chr17	transdecoder	five_prime_UTR	2300660	2300664	.	-	.	transcript_id "DNTX_00103272";transcript_type "protein_coding";transcript_biotype "protein_coding";gene_id "XLOC_012979";gene_name "SMG6";class_code "j";oId "Nerve-Tibial_00183476";is.last "FALSE";is.first "FALSE";is.singleExon "FALSE"
chr17	transdecoder	five_prime_UTR	2303014	2303354	.	-	.	transcript_id "DNTX_00103272";transcript_type "protein_coding";transcript_biotype "protein_coding";gene_id "XLOC_012979";gene_name "SMG6";class_code "j";oId "Nerve-Tibial_00183476";is.last "FALSE";is.first "FALSE";is.singleExon "FALSE"
chr17	transdecoder	five_prime_UTR	2303633	2304230	.	-	.	transcript_id "DNTX_00103272";transcript_type "protein_coding";transcript_biotype "protein_coding";gene_id "XLOC_012979";gene_name "SMG6";class_code "j";oId "Nerve-Tibial_00183476";is.last "FALSE";novel_exon_id "nvl_exon83051";novel_exon_type "A3SS";is.first "TRUE";is.singleExon "FALSE"
chr17	transdecoder	start_codon	2300657	2300659	.	-	2	transcript_id "DNTX_00103272";transcript_type "protein_coding";transcript_biotype "protein_coding";gene_id "XLOC_012979";gene_name "SMG6";class_code "j";oId "Nerve-Tibial_00183476";is.last "FALSE";is.first "FALSE";is.singleExon "FALSE"
chr17	transdecoder	CDS	2061495	2061622	.	-	2	transcript_id "DNTX_00103272";transcript_type "protein_coding";transcript_biotype "protein_coding";gene_id "XLOC_012979";gene_name "SMG6";class_code "j";oId "Nerve-Tibial_00183476";is.last "FALSE";is.first "FALSE";is.singleExon "FALSE"
chr17	transdecoder	CDS	2065073	2065154	.	-	0	transcript_id "DNTX_00103272";transcript_type "protein_coding";transcript_biotype "protein_coding";gene_id "XLOC_012979";gene_name "SMG6";class_code "j";oId "Nerve-Tibial_00183476";is.last "FALSE";is.first "FALSE";is.singleExon "FALSE"
chr17	transdecoder	CDS	2065468	2065679	.	-	2	transcript_id "DNTX_00103272";transcript_type "protein_coding";transcript_biotype "protein_coding";gene_id "XLOC_012979";gene_name "SMG6";class_code "j";oId "Nerve-Tibial_00183476";is.last "FALSE";is.first "FALSE";is.singleExon "FALSE"
chr17	transdecoder	CDS	2068778	2068931	.	-	0	transcript_id "DNTX_00103272";transcript_type "protein_coding";transcript_biotype "protein_coding";gene_id "XLOC_012979";gene_name "SMG6";class_code "j";oId "Nerve-Tibial_00183476";is.last "FALSE";is.first "FALSE";is.singleExon "FALSE"
chr17	transdecoder	CDS	2081810	2081956	.	-	0	transcript_id "DNTX_00103272";transcript_type "protein_coding";transcript_biotype "protein_coding";gene_id "XLOC_012979";gene_name "SMG6";class_code "j";oId "Nerve-Tibial_00183476";is.last "FALSE";is.first "FALSE";is.singleExon "FALSE"
chr17	transdecoder	CDS	2085725	2085901	.	-	0	transcript_id "DNTX_00103272";transcript_type "protein_coding";transcript_biotype "protein_coding";gene_id "XLOC_012979";gene_name "SMG6";class_code "j";oId "Nerve-Tibial_00183476";is.last "FALSE";is.first "FALSE";is.singleExon "FALSE"
chr17	transdecoder	CDS	2172658	2172859	.	-	1	transcript_id "DNTX_00103272";transcript_type "protein_coding";transcript_biotype "protein_coding";gene_id "XLOC_012979";gene_name "SMG6";class_code "j";oId "Nerve-Tibial_00183476";is.last "FALSE";is.first "FALSE";is.singleExon "FALSE"
chr17	transdecoder	CDS	2186663	2186831	.	-	2	transcript_id "DNTX_00103272";transcript_type "protein_coding";transcript_biotype "protein_coding";gene_id "XLOC_012979";gene_name "SMG6";class_code "j";oId "Nerve-Tibial_00183476";is.last "FALSE";is.first "FALSE";is.singleExon "FALSE"
chr17	transdecoder	CDS	2188399	2188515	.	-	2	transcript_id "DNTX_00103272";transcript_type "protein_coding";transcript_biotype "protein_coding";gene_id "XLOC_012979";gene_name "SMG6";class_code "j";oId "Nerve-Tibial_00183476";is.last "FALSE";is.first "FALSE";is.singleExon "FALSE"
chr17	transdecoder	CDS	2236492	2236637	.	-	1	transcript_id "DNTX_00103272";transcript_type "protein_coding";transcript_biotype "protein_coding";gene_id "XLOC_012979";gene_name "SMG6";class_code "j";oId "Nerve-Tibial_00183476";is.last "FALSE";is.first "FALSE";is.singleExon "FALSE"
chr17	transdecoder	CDS	2244658	2244719	.	-	0	transcript_id "DNTX_00103272";transcript_type "protein_coding";transcript_biotype "protein_coding";gene_id "XLOC_012979";gene_name "SMG6";class_code "j";oId "Nerve-Tibial_00183476";is.last "FALSE";is.first "FALSE";is.singleExon "FALSE"
chr17	transdecoder	CDS	2282647	2282859	.	-	0	transcript_id "DNTX_00103272";transcript_type "protein_coding";transcript_biotype "protein_coding";gene_id "XLOC_012979";gene_name "SMG6";class_code "j";oId "Nerve-Tibial_00183476";is.last "FALSE";is.first "FALSE";is.singleExon "FALSE"
chr17	transdecoder	CDS	2283625	2283735	.	-	0	transcript_id "DNTX_00103272";transcript_type "protein_coding";transcript_biotype "protein_coding";gene_id "XLOC_012979";gene_name "SMG6";class_code "j";oId "Nerve-Tibial_00183476";is.last "FALSE";is.first "FALSE";is.singleExon "FALSE"
chr17	transdecoder	CDS	2292552	2292630	.	-	1	transcript_id "DNTX_00103272";transcript_type "protein_coding";transcript_biotype "protein_coding";gene_id "XLOC_012979";gene_name "SMG6";class_code "j";oId "Nerve-Tibial_00183476";is.last "FALSE";is.first "FALSE";is.singleExon "FALSE"
chr17	transdecoder	CDS	2292871	2292977	.	-	0	transcript_id "DNTX_00103272";transcript_type "protein_coding";transcript_biotype "protein_coding";gene_id "XLOC_012979";gene_name "SMG6";class_code "j";oId "Nerve-Tibial_00183476";is.last "FALSE";is.first "FALSE";is.singleExon "FALSE"
chr17	transdecoder	CDS	2297243	2297353	.	-	0	transcript_id "DNTX_00103272";transcript_type "protein_coding";transcript_biotype "protein_coding";gene_id "XLOC_012979";gene_name "SMG6";class_code "j";oId "Nerve-Tibial_00183476";is.last "FALSE";is.first "FALSE";is.singleExon "FALSE"
chr17	transdecoder	CDS	2297863	2298055	.	-	1	transcript_id "DNTX_00103272";transcript_type "protein_coding";transcript_biotype "protein_coding";gene_id "XLOC_012979";gene_name "SMG6";class_code "j";oId "Nerve-Tibial_00183476";is.last "FALSE";is.first "FALSE";is.singleExon "FALSE"
chr17	transdecoder	CDS	2298906	2300659	.	-	0	transcript_id "DNTX_00103272";transcript_type "protein_coding";transcript_biotype "protein_coding";gene_id "XLOC_012979";gene_name "SMG6";class_code "j";oId "Nerve-Tibial_00183476";is.last "FALSE";is.first "FALSE";is.singleExon "FALSE"
chr17	transdecoder	stop_codon	2061492	2061494	.	-	2	transcript_id "DNTX_00103272";transcript_type "protein_coding";transcript_biotype "protein_coding";gene_id "XLOC_012979";gene_name "SMG6";class_code "j";oId "Nerve-Tibial_00183476";is.last "FALSE";is.first "FALSE";is.singleExon "FALSE"
chr17	transdecoder	three_prime_UTR	2059839	2061491	.	-	.	transcript_id "DNTX_00103272";transcript_type "protein_coding";transcript_biotype "protein_coding";gene_id "XLOC_012979";gene_name "SMG6";class_code "j";oId "Nerve-Tibial_00183476";is.last "FALSE";is.first "FALSE";is.singleExon "FALSE"
chr17	transdecoder	transcript	2059843	2237623	.	-	.	transcript_id "DNTX_00113835";transcript_type "protein_coding";transcript_biotype "protein_coding";gene_id "XLOC_012979";gene_name "SMG6";class_code "j";oId "Nerve-Tibial_00176766";is.last "FALSE";is.first "FALSE";is.singleExon "FALSE"
chr17	transdecoder	exon	2059843	2061622	.	-	.	transcript_id "DNTX_00113835";transcript_type "protein_coding";transcript_biotype "protein_coding";exon_number "11";gene_id "XLOC_012979";gene_name "SMG6";class_code "j";oId "Nerve-Tibial_00176766";is.last "TRUE";is.first "FALSE";is.singleExon "FALSE"
chr17	transdecoder	exon	2065073	2065154	.	-	.	transcript_id "DNTX_00113835";transcript_type "protein_coding";transcript_biotype "protein_coding";exon_number "10";gene_id "XLOC_012979";gene_name "SMG6";class_code "j";oId "Nerve-Tibial_00176766";is.last "FALSE";is.first "FALSE";is.singleExon "FALSE"
chr17	transdecoder	exon	2065468	2065679	.	-	.	transcript_id "DNTX_00113835";transcript_type "protein_coding";transcript_biotype "protein_coding";exon_number "9";gene_id "XLOC_012979";gene_name "SMG6";class_code "j";oId "Nerve-Tibial_00176766";is.last "FALSE";is.first "FALSE";is.singleExon "FALSE"
chr17	transdecoder	exon	2068778	2068931	.	-	.	transcript_id "DNTX_00113835";transcript_type "protein_coding";transcript_biotype "protein_coding";exon_number "8";gene_id "XLOC_012979";gene_name "SMG6";class_code "j";oId "Nerve-Tibial_00176766";is.last "FALSE";is.first "FALSE";is.singleExon "FALSE"
chr17	transdecoder	exon	2081810	2081956	.	-	.	transcript_id "DNTX_00113835";transcript_type "protein_coding";transcript_biotype "protein_coding";exon_number "7";gene_id "XLOC_012979";gene_name "SMG6";class_code "j";oId "Nerve-Tibial_00176766";is.last "FALSE";is.first "FALSE";is.singleExon "FALSE"
chr17	transdecoder	exon	2085725	2085901	.	-	.	transcript_id "DNTX_00113835";transcript_type "protein_coding";transcript_biotype "protein_coding";exon_number "6";gene_id "XLOC_012979";gene_name "SMG6";class_code "j";oId "Nerve-Tibial_00176766";is.last "FALSE";is.first "FALSE";is.singleExon "FALSE"
chr17	transdecoder	exon	2172658	2172859	.	-	.	transcript_id "DNTX_00113835";transcript_type "protein_coding";transcript_biotype "protein_coding";exon_number "5";gene_id "XLOC_012979";gene_name "SMG6";class_code "j";oId "Nerve-Tibial_00176766";is.last "FALSE";is.first "FALSE";is.singleExon "FALSE"
chr17	transdecoder	exon	2186663	2186831	.	-	.	transcript_id "DNTX_00113835";transcript_type "protein_coding";transcript_biotype "protein_coding";exon_number "4";gene_id "XLOC_012979";gene_name "SMG6";class_code "j";oId "Nerve-Tibial_00176766";is.last "FALSE";is.first "FALSE";is.singleExon "FALSE"
chr17	transdecoder	exon	2188399	2188515	.	-	.	transcript_id "DNTX_00113835";transcript_type "protein_coding";transcript_biotype "protein_coding";exon_number "3";gene_id "XLOC_012979";gene_name "SMG6";class_code "j";oId "Nerve-Tibial_00176766";is.last "FALSE";is.first "FALSE";is.singleExon "FALSE"
chr17	transdecoder	exon	2236492	2236637	.	-	.	transcript_id "DNTX_00113835";transcript_type "protein_coding";transcript_biotype "protein_coding";exon_number "2";gene_id "XLOC_012979";gene_name "SMG6";class_code "j";oId "Nerve-Tibial_00176766";is.last "FALSE";is.first "FALSE";is.singleExon "FALSE"
chr17	transdecoder	exon	2237495	2237623	.	-	.	transcript_id "DNTX_00113835";transcript_type "protein_coding";transcript_biotype "protein_coding";exon_number "1";gene_id "XLOC_012979";gene_name "SMG6";class_code "j";oId "Nerve-Tibial_00176766";is.last "FALSE";novel_exon_id "nvl_exon83052";novel_exon_type "A3SS";is.first "TRUE";is.singleExon "FALSE"
chr17	transdecoder	five_prime_UTR	2236637	2236637	.	-	.	transcript_id "DNTX_00113835";transcript_type "protein_coding";transcript_biotype "protein_coding";gene_id "XLOC_012979";gene_name "SMG6";class_code "j";oId "Nerve-Tibial_00176766";is.last "FALSE";is.first "FALSE";is.singleExon "FALSE"
chr17	transdecoder	five_prime_UTR	2237495	2237623	.	-	.	transcript_id "DNTX_00113835";transcript_type "protein_coding";transcript_biotype "protein_coding";gene_id "XLOC_012979";gene_name "SMG6";class_code "j";oId "Nerve-Tibial_00176766";is.last "FALSE";novel_exon_id "nvl_exon83052";novel_exon_type "A3SS";is.first "TRUE";is.singleExon "FALSE"
chr17	transdecoder	start_codon	2236634	2236636	.	-	2	transcript_id "DNTX_00113835";transcript_type "protein_coding";transcript_biotype "protein_coding";gene_id "XLOC_012979";gene_name "SMG6";class_code "j";oId "Nerve-Tibial_00176766";is.last "FALSE";is.first "FALSE";is.singleExon "FALSE"
chr17	transdecoder	CDS	2061495	2061622	.	-	2	transcript_id "DNTX_00113835";transcript_type "protein_coding";transcript_biotype "protein_coding";gene_id "XLOC_012979";gene_name "SMG6";class_code "j";oId "Nerve-Tibial_00176766";is.last "FALSE";is.first "FALSE";is.singleExon "FALSE"
chr17	transdecoder	CDS	2065073	2065154	.	-	0	transcript_id "DNTX_00113835";transcript_type "protein_coding";transcript_biotype "protein_coding";gene_id "XLOC_012979";gene_name "SMG6";class_code "j";oId "Nerve-Tibial_00176766";is.last "FALSE";is.first "FALSE";is.singleExon "FALSE"
chr17	transdecoder	CDS	2065468	2065679	.	-	2	transcript_id "DNTX_00113835";transcript_type "protein_coding";transcript_biotype "protein_coding";gene_id "XLOC_012979";gene_name "SMG6";class_code "j";oId "Nerve-Tibial_00176766";is.last "FALSE";is.first "FALSE";is.singleExon "FALSE"
chr17	transdecoder	CDS	2068778	2068931	.	-	0	transcript_id "DNTX_00113835";transcript_type "protein_coding";transcript_biotype "protein_coding";gene_id "XLOC_012979";gene_name "SMG6";class_code "j";oId "Nerve-Tibial_00176766";is.last "FALSE";is.first "FALSE";is.singleExon "FALSE"
chr17	transdecoder	CDS	2081810	2081956	.	-	0	transcript_id "DNTX_00113835";transcript_type "protein_coding";transcript_biotype "protein_coding";gene_id "XLOC_012979";gene_name "SMG6";class_code "j";oId "Nerve-Tibial_00176766";is.last "FALSE";is.first "FALSE";is.singleExon "FALSE"
chr17	transdecoder	CDS	2085725	2085901	.	-	0	transcript_id "DNTX_00113835";transcript_type "protein_coding";transcript_biotype "protein_coding";gene_id "XLOC_012979";gene_name "SMG6";class_code "j";oId "Nerve-Tibial_00176766";is.last "FALSE";is.first "FALSE";is.singleExon "FALSE"
chr17	transdecoder	CDS	2172658	2172859	.	-	1	transcript_id "DNTX_00113835";transcript_type "protein_coding";transcript_biotype "protein_coding";gene_id "XLOC_012979";gene_name "SMG6";class_code "j";oId "Nerve-Tibial_00176766";is.last "FALSE";is.first "FALSE";is.singleExon "FALSE"
chr17	transdecoder	CDS	2186663	2186831	.	-	2	transcript_id "DNTX_00113835";transcript_type "protein_coding";transcript_biotype "protein_coding";gene_id "XLOC_012979";gene_name "SMG6";class_code "j";oId "Nerve-Tibial_00176766";is.last "FALSE";is.first "FALSE";is.singleExon "FALSE"
chr17	transdecoder	CDS	2188399	2188515	.	-	2	transcript_id "DNTX_00113835";transcript_type "protein_coding";transcript_biotype "protein_coding";gene_id "XLOC_012979";gene_name "SMG6";class_code "j";oId "Nerve-Tibial_00176766";is.last "FALSE";is.first "FALSE";is.singleExon "FALSE"
chr17	transdecoder	CDS	2236492	2236636	.	-	0	transcript_id "DNTX_00113835";transcript_type "protein_coding";transcript_biotype "protein_coding";gene_id "XLOC_012979";gene_name "SMG6";class_code "j";oId "Nerve-Tibial_00176766";is.last "FALSE";is.first "FALSE";is.singleExon "FALSE"
chr17	transdecoder	stop_codon	2061492	2061494	.	-	2	transcript_id "DNTX_00113835";transcript_type "protein_coding";transcript_biotype "protein_coding";gene_id "XLOC_012979";gene_name "SMG6";class_code "j";oId "Nerve-Tibial_00176766";is.last "FALSE";is.first "FALSE";is.singleExon "FALSE"
chr17	transdecoder	three_prime_UTR	2059843	2061491	.	-	.	transcript_id "DNTX_00113835";transcript_type "protein_coding";transcript_biotype "protein_coding";gene_id "XLOC_012979";gene_name "SMG6";class_code "j";oId "Nerve-Tibial_00176766";is.last "FALSE";is.first "FALSE";is.singleExon "FALSE"
chr17	transdecoder	transcript	2059843	2301233	.	-	.	transcript_id "DNTX_00107500";transcript_type "protein_coding";transcript_biotype "protein_coding";gene_id "XLOC_012979";gene_name "SMG6";class_code "j";oId "Esophagus-Mucosa_00150277";is.last "FALSE";is.first "FALSE";is.singleExon "FALSE"
chr17	transdecoder	exon	2059843	2061622	.	-	.	transcript_id "DNTX_00107500";transcript_type "protein_coding";transcript_biotype "protein_coding";exon_number "18";gene_id "XLOC_012979";gene_name "SMG6";class_code "j";oId "Esophagus-Mucosa_00150277";is.last "TRUE";is.first "FALSE";is.singleExon "FALSE"
chr17	transdecoder	exon	2065073	2065154	.	-	.	transcript_id "DNTX_00107500";transcript_type "protein_coding";transcript_biotype "protein_coding";exon_number "17";gene_id "XLOC_012979";gene_name "SMG6";class_code "j";oId "Esophagus-Mucosa_00150277";is.last "FALSE";is.first "FALSE";is.singleExon "FALSE"
chr17	transdecoder	exon	2065468	2065679	.	-	.	transcript_id "DNTX_00107500";transcript_type "protein_coding";transcript_biotype "protein_coding";exon_number "16";gene_id "XLOC_012979";gene_name "SMG6";class_code "j";oId "Esophagus-Mucosa_00150277";is.last "FALSE";is.first "FALSE";is.singleExon "FALSE"
chr17	transdecoder	exon	2068778	2068931	.	-	.	transcript_id "DNTX_00107500";transcript_type "protein_coding";transcript_biotype "protein_coding";exon_number "15";gene_id "XLOC_012979";gene_name "SMG6";class_code "j";oId "Esophagus-Mucosa_00150277";is.last "FALSE";is.first "FALSE";is.singleExon "FALSE"
chr17	transdecoder	exon	2081810	2081956	.	-	.	transcript_id "DNTX_00107500";transcript_type "protein_coding";transcript_biotype "protein_coding";exon_number "14";gene_id "XLOC_012979";gene_name "SMG6";class_code "j";oId "Esophagus-Mucosa_00150277";is.last "FALSE";is.first "FALSE";is.singleExon "FALSE"
chr17	transdecoder	exon	2085725	2085901	.	-	.	transcript_id "DNTX_00107500";transcript_type "protein_coding";transcript_biotype "protein_coding";exon_number "13";gene_id "XLOC_012979";gene_name "SMG6";class_code "j";oId "Esophagus-Mucosa_00150277";is.last "FALSE";is.first "FALSE";is.singleExon "FALSE"
chr17	transdecoder	exon	2172658	2172859	.	-	.	transcript_id "DNTX_00107500";transcript_type "protein_coding";transcript_biotype "protein_coding";exon_number "12";gene_id "XLOC_012979";gene_name "SMG6";class_code "j";oId "Esophagus-Mucosa_00150277";is.last "FALSE";is.first "FALSE";is.singleExon "FALSE"
chr17	transdecoder	exon	2186663	2186831	.	-	.	transcript_id "DNTX_00107500";transcript_type "protein_coding";transcript_biotype "protein_coding";exon_number "11";gene_id "XLOC_012979";gene_name "SMG6";class_code "j";oId "Esophagus-Mucosa_00150277";is.last "FALSE";is.first "FALSE";is.singleExon "FALSE"
chr17	transdecoder	exon	2188399	2188515	.	-	.	transcript_id "DNTX_00107500";transcript_type "protein_coding";transcript_biotype "protein_coding";exon_number "10";gene_id "XLOC_012979";gene_name "SMG6";class_code "j";oId "Esophagus-Mucosa_00150277";is.last "FALSE";is.first "FALSE";is.singleExon "FALSE"
chr17	transdecoder	exon	2236492	2236637	.	-	.	transcript_id "DNTX_00107500";transcript_type "protein_coding";transcript_biotype "protein_coding";exon_number "9";gene_id "XLOC_012979";gene_name "SMG6";class_code "j";oId "Esophagus-Mucosa_00150277";is.last "FALSE";is.first "FALSE";is.singleExon "FALSE"
chr17	transdecoder	exon	2244658	2244719	.	-	.	transcript_id "DNTX_00107500";transcript_type "protein_coding";transcript_biotype "protein_coding";exon_number "8";gene_id "XLOC_012979";gene_name "SMG6";class_code "j";oId "Esophagus-Mucosa_00150277";is.last "FALSE";is.first "FALSE";is.singleExon "FALSE"
chr17	transdecoder	exon	2282647	2282859	.	-	.	transcript_id "DNTX_00107500";transcript_type "protein_coding";transcript_biotype "protein_coding";exon_number "7";gene_id "XLOC_012979";gene_name "SMG6";class_code "j";oId "Esophagus-Mucosa_00150277";is.last "FALSE";is.first "FALSE";is.singleExon "FALSE"
chr17	transdecoder	exon	2283625	2283735	.	-	.	transcript_id "DNTX_00107500";transcript_type "protein_coding";transcript_biotype "protein_coding";exon_number "6";gene_id "XLOC_012979";gene_name "SMG6";class_code "j";oId "Esophagus-Mucosa_00150277";is.last "FALSE";is.first "FALSE";is.singleExon "FALSE"
chr17	transdecoder	exon	2292552	2292630	.	-	.	transcript_id "DNTX_00107500";transcript_type "protein_coding";transcript_biotype "protein_coding";exon_number "5";gene_id "XLOC_012979";gene_name "SMG6";class_code "j";oId "Esophagus-Mucosa_00150277";is.last "FALSE";is.first "FALSE";is.singleExon "FALSE"
chr17	transdecoder	exon	2292871	2292977	.	-	.	transcript_id "DNTX_00107500";transcript_type "protein_coding";transcript_biotype "protein_coding";exon_number "4";gene_id "XLOC_012979";gene_name "SMG6";class_code "j";oId "Esophagus-Mucosa_00150277";is.last "FALSE";is.first "FALSE";is.singleExon "FALSE"
chr17	transdecoder	exon	2297243	2297353	.	-	.	transcript_id "DNTX_00107500";transcript_type "protein_coding";transcript_biotype "protein_coding";exon_number "3";gene_id "XLOC_012979";gene_name "SMG6";class_code "j";oId "Esophagus-Mucosa_00150277";is.last "FALSE";is.first "FALSE";is.singleExon "FALSE"
chr17	transdecoder	exon	2297863	2298055	.	-	.	transcript_id "DNTX_00107500";transcript_type "protein_coding";transcript_biotype "protein_coding";exon_number "2";gene_id "XLOC_012979";gene_name "SMG6";class_code "j";oId "Esophagus-Mucosa_00150277";is.last "FALSE";is.first "FALSE";is.singleExon "FALSE"
chr17	transdecoder	exon	2298906	2301233	.	-	.	transcript_id "DNTX_00107500";transcript_type "protein_coding";transcript_biotype "protein_coding";exon_number "1";gene_id "XLOC_012979";gene_name "SMG6";class_code "j";oId "Esophagus-Mucosa_00150277";is.last "FALSE";novel_exon_id "nvl_exon83053";novel_exon_type "A3SS";is.first "TRUE";is.singleExon "FALSE"
chr17	transdecoder	five_prime_UTR	2300744	2301233	.	-	.	transcript_id "DNTX_00107500";transcript_type "protein_coding";transcript_biotype "protein_coding";gene_id "XLOC_012979";gene_name "SMG6";class_code "j";oId "Esophagus-Mucosa_00150277";is.last "FALSE";is.first "FALSE";is.singleExon "FALSE"
chr17	transdecoder	start_codon	2300741	2300743	.	-	2	transcript_id "DNTX_00107500";transcript_type "protein_coding";transcript_biotype "protein_coding";gene_id "XLOC_012979";gene_name "SMG6";class_code "j";oId "Esophagus-Mucosa_00150277";is.last "FALSE";is.first "FALSE";is.singleExon "FALSE"
chr17	transdecoder	CDS	2061495	2061622	.	-	2	transcript_id "DNTX_00107500";transcript_type "protein_coding";transcript_biotype "protein_coding";gene_id "XLOC_012979";gene_name "SMG6";class_code "j";oId "Esophagus-Mucosa_00150277";is.last "FALSE";is.first "FALSE";is.singleExon "FALSE"
chr17	transdecoder	CDS	2065073	2065154	.	-	0	transcript_id "DNTX_00107500";transcript_type "protein_coding";transcript_biotype "protein_coding";gene_id "XLOC_012979";gene_name "SMG6";class_code "j";oId "Esophagus-Mucosa_00150277";is.last "FALSE";is.first "FALSE";is.singleExon "FALSE"
chr17	transdecoder	CDS	2065468	2065679	.	-	2	transcript_id "DNTX_00107500";transcript_type "protein_coding";transcript_biotype "protein_coding";gene_id "XLOC_012979";gene_name "SMG6";class_code "j";oId "Esophagus-Mucosa_00150277";is.last "FALSE";is.first "FALSE";is.singleExon "FALSE"
chr17	transdecoder	CDS	2068778	2068931	.	-	0	transcript_id "DNTX_00107500";transcript_type "protein_coding";transcript_biotype "protein_coding";gene_id "XLOC_012979";gene_name "SMG6";class_code "j";oId "Esophagus-Mucosa_00150277";is.last "FALSE";is.first "FALSE";is.singleExon "FALSE"
chr17	transdecoder	CDS	2081810	2081956	.	-	0	transcript_id "DNTX_00107500";transcript_type "protein_coding";transcript_biotype "protein_coding";gene_id "XLOC_012979";gene_name "SMG6";class_code "j";oId "Esophagus-Mucosa_00150277";is.last "FALSE";is.first "FALSE";is.singleExon "FALSE"
chr17	transdecoder	CDS	2085725	2085901	.	-	0	transcript_id "DNTX_00107500";transcript_type "protein_coding";transcript_biotype "protein_coding";gene_id "XLOC_012979";gene_name "SMG6";class_code "j";oId "Esophagus-Mucosa_00150277";is.last "FALSE";is.first "FALSE";is.singleExon "FALSE"
chr17	transdecoder	CDS	2172658	2172859	.	-	1	transcript_id "DNTX_00107500";transcript_type "protein_coding";transcript_biotype "protein_coding";gene_id "XLOC_012979";gene_name "SMG6";class_code "j";oId "Esophagus-Mucosa_00150277";is.last "FALSE";is.first "FALSE";is.singleExon "FALSE"
chr17	transdecoder	CDS	2186663	2186831	.	-	2	transcript_id "DNTX_00107500";transcript_type "protein_coding";transcript_biotype "protein_coding";gene_id "XLOC_012979";gene_name "SMG6";class_code "j";oId "Esophagus-Mucosa_00150277";is.last "FALSE";is.first "FALSE";is.singleExon "FALSE"
chr17	transdecoder	CDS	2188399	2188515	.	-	2	transcript_id "DNTX_00107500";transcript_type "protein_coding";transcript_biotype "protein_coding";gene_id "XLOC_012979";gene_name "SMG6";class_code "j";oId "Esophagus-Mucosa_00150277";is.last "FALSE";is.first "FALSE";is.singleExon "FALSE"
chr17	transdecoder	CDS	2236492	2236637	.	-	1	transcript_id "DNTX_00107500";transcript_type "protein_coding";transcript_biotype "protein_coding";gene_id "XLOC_012979";gene_name "SMG6";class_code "j";oId "Esophagus-Mucosa_00150277";is.last "FALSE";is.first "FALSE";is.singleExon "FALSE"
chr17	transdecoder	CDS	2244658	2244719	.	-	0	transcript_id "DNTX_00107500";transcript_type "protein_coding";transcript_biotype "protein_coding";gene_id "XLOC_012979";gene_name "SMG6";class_code "j";oId "Esophagus-Mucosa_00150277";is.last "FALSE";is.first "FALSE";is.singleExon "FALSE"
chr17	transdecoder	CDS	2282647	2282859	.	-	0	transcript_id "DNTX_00107500";transcript_type "protein_coding";transcript_biotype "protein_coding";gene_id "XLOC_012979";gene_name "SMG6";class_code "j";oId "Esophagus-Mucosa_00150277";is.last "FALSE";is.first "FALSE";is.singleExon "FALSE"
chr17	transdecoder	CDS	2283625	2283735	.	-	0	transcript_id "DNTX_00107500";transcript_type "protein_coding";transcript_biotype "protein_coding";gene_id "XLOC_012979";gene_name "SMG6";class_code "j";oId "Esophagus-Mucosa_00150277";is.last "FALSE";is.first "FALSE";is.singleExon "FALSE"
chr17	transdecoder	CDS	2292552	2292630	.	-	1	transcript_id "DNTX_00107500";transcript_type "protein_coding";transcript_biotype "protein_coding";gene_id "XLOC_012979";gene_name "SMG6";class_code "j";oId "Esophagus-Mucosa_00150277";is.last "FALSE";is.first "FALSE";is.singleExon "FALSE"
chr17	transdecoder	CDS	2292871	2292977	.	-	0	transcript_id "DNTX_00107500";transcript_type "protein_coding";transcript_biotype "protein_coding";gene_id "XLOC_012979";gene_name "SMG6";class_code "j";oId "Esophagus-Mucosa_00150277";is.last "FALSE";is.first "FALSE";is.singleExon "FALSE"
chr17	transdecoder	CDS	2297243	2297353	.	-	0	transcript_id "DNTX_00107500";transcript_type "protein_coding";transcript_biotype "protein_coding";gene_id "XLOC_012979";gene_name "SMG6";class_code "j";oId "Esophagus-Mucosa_00150277";is.last "FALSE";is.first "FALSE";is.singleExon "FALSE"
chr17	transdecoder	CDS	2297863	2298055	.	-	1	transcript_id "DNTX_00107500";transcript_type "protein_coding";transcript_biotype "protein_coding";gene_id "XLOC_012979";gene_name "SMG6";class_code "j";oId "Esophagus-Mucosa_00150277";is.last "FALSE";is.first "FALSE";is.singleExon "FALSE"
chr17	transdecoder	CDS	2298906	2300743	.	-	0	transcript_id "DNTX_00107500";transcript_type "protein_coding";transcript_biotype "protein_coding";gene_id "XLOC_012979";gene_name "SMG6";class_code "j";oId "Esophagus-Mucosa_00150277";is.last "FALSE";is.first "FALSE";is.singleExon "FALSE"
chr17	transdecoder	stop_codon	2061492	2061494	.	-	2	transcript_id "DNTX_00107500";transcript_type "protein_coding";transcript_biotype "protein_coding";gene_id "XLOC_012979";gene_name "SMG6";class_code "j";oId "Esophagus-Mucosa_00150277";is.last "FALSE";is.first "FALSE";is.singleExon "FALSE"
chr17	transdecoder	three_prime_UTR	2059843	2061491	.	-	.	transcript_id "DNTX_00107500";transcript_type "protein_coding";transcript_biotype "protein_coding";gene_id "XLOC_012979";gene_name "SMG6";class_code "j";oId "Esophagus-Mucosa_00150277";is.last "FALSE";is.first "FALSE";is.singleExon "FALSE"
chr17	transdecoder	transcript	2059843	2303771	.	-	.	transcript_id "DNTX_00101340";transcript_type "protein_coding";transcript_biotype "protein_coding";gene_id "XLOC_012979";gene_name "SMG6";class_code "=";oId "Pancreas_00147250";is.last "FALSE";is.first "FALSE";is.singleExon "FALSE"
chr17	transdecoder	exon	2059843	2061622	.	-	.	transcript_id "DNTX_00101340";transcript_type "protein_coding";transcript_biotype "protein_coding";exon_number "19";gene_id "XLOC_012979";gene_name "SMG6";class_code "=";oId "Pancreas_00147250";is.last "TRUE";is.first "FALSE";is.singleExon "FALSE"
chr17	transdecoder	exon	2065073	2065154	.	-	.	transcript_id "DNTX_00101340";transcript_type "protein_coding";transcript_biotype "protein_coding";exon_number "18";gene_id "XLOC_012979";gene_name "SMG6";class_code "=";oId "Pancreas_00147250";is.last "FALSE";is.first "FALSE";is.singleExon "FALSE"
chr17	transdecoder	exon	2065468	2065679	.	-	.	transcript_id "DNTX_00101340";transcript_type "protein_coding";transcript_biotype "protein_coding";exon_number "17";gene_id "XLOC_012979";gene_name "SMG6";class_code "=";oId "Pancreas_00147250";is.last "FALSE";is.first "FALSE";is.singleExon "FALSE"
chr17	transdecoder	exon	2068778	2068931	.	-	.	transcript_id "DNTX_00101340";transcript_type "protein_coding";transcript_biotype "protein_coding";exon_number "16";gene_id "XLOC_012979";gene_name "SMG6";class_code "=";oId "Pancreas_00147250";is.last "FALSE";is.first "FALSE";is.singleExon "FALSE"
chr17	transdecoder	exon	2081810	2081956	.	-	.	transcript_id "DNTX_00101340";transcript_type "protein_coding";transcript_biotype "protein_coding";exon_number "15";gene_id "XLOC_012979";gene_name "SMG6";class_code "=";oId "Pancreas_00147250";is.last "FALSE";is.first "FALSE";is.singleExon "FALSE"
chr17	transdecoder	exon	2085725	2085901	.	-	.	transcript_id "DNTX_00101340";transcript_type "protein_coding";transcript_biotype "protein_coding";exon_number "14";gene_id "XLOC_012979";gene_name "SMG6";class_code "=";oId "Pancreas_00147250";is.last "FALSE";is.first "FALSE";is.singleExon "FALSE"
chr17	transdecoder	exon	2172658	2172859	.	-	.	transcript_id "DNTX_00101340";transcript_type "protein_coding";transcript_biotype "protein_coding";exon_number "13";gene_id "XLOC_012979";gene_name "SMG6";class_code "=";oId "Pancreas_00147250";is.last "FALSE";is.first "FALSE";is.singleExon "FALSE"
chr17	transdecoder	exon	2186663	2186831	.	-	.	transcript_id "DNTX_00101340";transcript_type "protein_coding";transcript_biotype "protein_coding";exon_number "12";gene_id "XLOC_012979";gene_name "SMG6";class_code "=";oId "Pancreas_00147250";is.last "FALSE";is.first "FALSE";is.singleExon "FALSE"
chr17	transdecoder	exon	2188399	2188515	.	-	.	transcript_id "DNTX_00101340";transcript_type "protein_coding";transcript_biotype "protein_coding";exon_number "11";gene_id "XLOC_012979";gene_name "SMG6";class_code "=";oId "Pancreas_00147250";is.last "FALSE";is.first "FALSE";is.singleExon "FALSE"
chr17	transdecoder	exon	2236492	2236637	.	-	.	transcript_id "DNTX_00101340";transcript_type "protein_coding";transcript_biotype "protein_coding";exon_number "10";gene_id "XLOC_012979";gene_name "SMG6";class_code "=";oId "Pancreas_00147250";is.last "FALSE";is.first "FALSE";is.singleExon "FALSE"
chr17	transdecoder	exon	2244658	2244719	.	-	.	transcript_id "DNTX_00101340";transcript_type "protein_coding";transcript_biotype "protein_coding";exon_number "9";gene_id "XLOC_012979";gene_name "SMG6";class_code "=";oId "Pancreas_00147250";is.last "FALSE";is.first "FALSE";is.singleExon "FALSE"
chr17	transdecoder	exon	2282647	2282859	.	-	.	transcript_id "DNTX_00101340";transcript_type "protein_coding";transcript_biotype "protein_coding";exon_number "8";gene_id "XLOC_012979";gene_name "SMG6";class_code "=";oId "Pancreas_00147250";is.last "FALSE";is.first "FALSE";is.singleExon "FALSE"
chr17	transdecoder	exon	2283625	2283735	.	-	.	transcript_id "DNTX_00101340";transcript_type "protein_coding";transcript_biotype "protein_coding";exon_number "7";gene_id "XLOC_012979";gene_name "SMG6";class_code "=";oId "Pancreas_00147250";is.last "FALSE";is.first "FALSE";is.singleExon "FALSE"
chr17	transdecoder	exon	2292552	2292630	.	-	.	transcript_id "DNTX_00101340";transcript_type "protein_coding";transcript_biotype "protein_coding";exon_number "6";gene_id "XLOC_012979";gene_name "SMG6";class_code "=";oId "Pancreas_00147250";is.last "FALSE";is.first "FALSE";is.singleExon "FALSE"
chr17	transdecoder	exon	2292871	2292977	.	-	.	transcript_id "DNTX_00101340";transcript_type "protein_coding";transcript_biotype "protein_coding";exon_number "5";gene_id "XLOC_012979";gene_name "SMG6";class_code "=";oId "Pancreas_00147250";is.last "FALSE";is.first "FALSE";is.singleExon "FALSE"
chr17	transdecoder	exon	2297243	2297353	.	-	.	transcript_id "DNTX_00101340";transcript_type "protein_coding";transcript_biotype "protein_coding";exon_number "4";gene_id "XLOC_012979";gene_name "SMG6";class_code "=";oId "Pancreas_00147250";is.last "FALSE";is.first "FALSE";is.singleExon "FALSE"
chr17	transdecoder	exon	2297863	2298055	.	-	.	transcript_id "DNTX_00101340";transcript_type "protein_coding";transcript_biotype "protein_coding";exon_number "3";gene_id "XLOC_012979";gene_name "SMG6";class_code "=";oId "Pancreas_00147250";is.last "FALSE";is.first "FALSE";is.singleExon "FALSE"
chr17	transdecoder	exon	2298906	2300664	.	-	.	transcript_id "DNTX_00101340";transcript_type "protein_coding";transcript_biotype "protein_coding";exon_number "2";gene_id "XLOC_012979";gene_name "SMG6";class_code "=";oId "Pancreas_00147250";is.last "FALSE";is.first "FALSE";is.singleExon "FALSE"
chr17	transdecoder	exon	2303633	2303771	.	-	.	transcript_id "DNTX_00101340";transcript_type "protein_coding";transcript_biotype "protein_coding";exon_number "1";gene_id "XLOC_012979";gene_name "SMG6";class_code "=";oId "Pancreas_00147250";is.last "FALSE";is.first "TRUE";is.singleExon "FALSE"
chr17	transdecoder	five_prime_UTR	2303721	2303771	.	-	.	transcript_id "DNTX_00101340";transcript_type "protein_coding";transcript_biotype "protein_coding";gene_id "XLOC_012979";gene_name "SMG6";class_code "=";oId "Pancreas_00147250";is.last "FALSE";is.first "FALSE";is.singleExon "FALSE"
chr17	transdecoder	start_codon	2303718	2303720	.	-	2	transcript_id "DNTX_00101340";transcript_type "protein_coding";transcript_biotype "protein_coding";gene_id "XLOC_012979";gene_name "SMG6";class_code "=";oId "Pancreas_00147250";is.last "FALSE";is.first "FALSE";is.singleExon "FALSE"
chr17	transdecoder	CDS	2061495	2061622	.	-	2	transcript_id "DNTX_00101340";transcript_type "protein_coding";transcript_biotype "protein_coding";gene_id "XLOC_012979";gene_name "SMG6";class_code "=";oId "Pancreas_00147250";is.last "FALSE";is.first "FALSE";is.singleExon "FALSE"
chr17	transdecoder	CDS	2065073	2065154	.	-	0	transcript_id "DNTX_00101340";transcript_type "protein_coding";transcript_biotype "protein_coding";gene_id "XLOC_012979";gene_name "SMG6";class_code "=";oId "Pancreas_00147250";is.last "FALSE";is.first "FALSE";is.singleExon "FALSE"
chr17	transdecoder	CDS	2065468	2065679	.	-	2	transcript_id "DNTX_00101340";transcript_type "protein_coding";transcript_biotype "protein_coding";gene_id "XLOC_012979";gene_name "SMG6";class_code "=";oId "Pancreas_00147250";is.last "FALSE";is.first "FALSE";is.singleExon "FALSE"
chr17	transdecoder	CDS	2068778	2068931	.	-	0	transcript_id "DNTX_00101340";transcript_type "protein_coding";transcript_biotype "protein_coding";gene_id "XLOC_012979";gene_name "SMG6";class_code "=";oId "Pancreas_00147250";is.last "FALSE";is.first "FALSE";is.singleExon "FALSE"
chr17	transdecoder	CDS	2081810	2081956	.	-	0	transcript_id "DNTX_00101340";transcript_type "protein_coding";transcript_biotype "protein_coding";gene_id "XLOC_012979";gene_name "SMG6";class_code "=";oId "Pancreas_00147250";is.last "FALSE";is.first "FALSE";is.singleExon "FALSE"
chr17	transdecoder	CDS	2085725	2085901	.	-	0	transcript_id "DNTX_00101340";transcript_type "protein_coding";transcript_biotype "protein_coding";gene_id "XLOC_012979";gene_name "SMG6";class_code "=";oId "Pancreas_00147250";is.last "FALSE";is.first "FALSE";is.singleExon "FALSE"
chr17	transdecoder	CDS	2172658	2172859	.	-	1	transcript_id "DNTX_00101340";transcript_type "protein_coding";transcript_biotype "protein_coding";gene_id "XLOC_012979";gene_name "SMG6";class_code "=";oId "Pancreas_00147250";is.last "FALSE";is.first "FALSE";is.singleExon "FALSE"
chr17	transdecoder	CDS	2186663	2186831	.	-	2	transcript_id "DNTX_00101340";transcript_type "protein_coding";transcript_biotype "protein_coding";gene_id "XLOC_012979";gene_name "SMG6";class_code "=";oId "Pancreas_00147250";is.last "FALSE";is.first "FALSE";is.singleExon "FALSE"
chr17	transdecoder	CDS	2188399	2188515	.	-	2	transcript_id "DNTX_00101340";transcript_type "protein_coding";transcript_biotype "protein_coding";gene_id "XLOC_012979";gene_name "SMG6";class_code "=";oId "Pancreas_00147250";is.last "FALSE";is.first "FALSE";is.singleExon "FALSE"
chr17	transdecoder	CDS	2236492	2236637	.	-	1	transcript_id "DNTX_00101340";transcript_type "protein_coding";transcript_biotype "protein_coding";gene_id "XLOC_012979";gene_name "SMG6";class_code "=";oId "Pancreas_00147250";is.last "FALSE";is.first "FALSE";is.singleExon "FALSE"
chr17	transdecoder	CDS	2244658	2244719	.	-	0	transcript_id "DNTX_00101340";transcript_type "protein_coding";transcript_biotype "protein_coding";gene_id "XLOC_012979";gene_name "SMG6";class_code "=";oId "Pancreas_00147250";is.last "FALSE";is.first "FALSE";is.singleExon "FALSE"
chr17	transdecoder	CDS	2282647	2282859	.	-	0	transcript_id "DNTX_00101340";transcript_type "protein_coding";transcript_biotype "protein_coding";gene_id "XLOC_012979";gene_name "SMG6";class_code "=";oId "Pancreas_00147250";is.last "FALSE";is.first "FALSE";is.singleExon "FALSE"
chr17	transdecoder	CDS	2283625	2283735	.	-	0	transcript_id "DNTX_00101340";transcript_type "protein_coding";transcript_biotype "protein_coding";gene_id "XLOC_012979";gene_name "SMG6";class_code "=";oId "Pancreas_00147250";is.last "FALSE";is.first "FALSE";is.singleExon "FALSE"
chr17	transdecoder	CDS	2292552	2292630	.	-	1	transcript_id "DNTX_00101340";transcript_type "protein_coding";transcript_biotype "protein_coding";gene_id "XLOC_012979";gene_name "SMG6";class_code "=";oId "Pancreas_00147250";is.last "FALSE";is.first "FALSE";is.singleExon "FALSE"
chr17	transdecoder	CDS	2292871	2292977	.	-	0	transcript_id "DNTX_00101340";transcript_type "protein_coding";transcript_biotype "protein_coding";gene_id "XLOC_012979";gene_name "SMG6";class_code "=";oId "Pancreas_00147250";is.last "FALSE";is.first "FALSE";is.singleExon "FALSE"
chr17	transdecoder	CDS	2297243	2297353	.	-	0	transcript_id "DNTX_00101340";transcript_type "protein_coding";transcript_biotype "protein_coding";gene_id "XLOC_012979";gene_name "SMG6";class_code "=";oId "Pancreas_00147250";is.last "FALSE";is.first "FALSE";is.singleExon "FALSE"
chr17	transdecoder	CDS	2297863	2298055	.	-	1	transcript_id "DNTX_00101340";transcript_type "protein_coding";transcript_biotype "protein_coding";gene_id "XLOC_012979";gene_name "SMG6";class_code "=";oId "Pancreas_00147250";is.last "FALSE";is.first "FALSE";is.singleExon "FALSE"
chr17	transdecoder	CDS	2298906	2300664	.	-	2	transcript_id "DNTX_00101340";transcript_type "protein_coding";transcript_biotype "protein_coding";gene_id "XLOC_012979";gene_name "SMG6";class_code "=";oId "Pancreas_00147250";is.last "FALSE";is.first "FALSE";is.singleExon "FALSE"
chr17	transdecoder	CDS	2303633	2303720	.	-	0	transcript_id "DNTX_00101340";transcript_type "protein_coding";transcript_biotype "protein_coding";gene_id "XLOC_012979";gene_name "SMG6";class_code "=";oId "Pancreas_00147250";is.last "FALSE";is.first "FALSE";is.singleExon "FALSE"
chr17	transdecoder	stop_codon	2061492	2061494	.	-	2	transcript_id "DNTX_00101340";transcript_type "protein_coding";transcript_biotype "protein_coding";gene_id "XLOC_012979";gene_name "SMG6";class_code "=";oId "Pancreas_00147250";is.last "FALSE";is.first "FALSE";is.singleExon "FALSE"
chr17	transdecoder	three_prime_UTR	2059843	2061491	.	-	.	transcript_id "DNTX_00101340";transcript_type "protein_coding";transcript_biotype "protein_coding";gene_id "XLOC_012979";gene_name "SMG6";class_code "=";oId "Pancreas_00147250";is.last "FALSE";is.first "FALSE";is.singleExon "FALSE"
chr17	transdecoder	transcript	2059846	2088761	.	-	.	transcript_id "DNTX_00110635";transcript_type "protein_coding";transcript_biotype "protein_coding";gene_id "XLOC_012979";gene_name "SMG6";class_code "=";oId "Skin-SunExposedLowerleg_00160994";is.last "FALSE";is.first "FALSE";is.singleExon "FALSE"
chr17	transdecoder	exon	2059846	2061622	.	-	.	transcript_id "DNTX_00110635";transcript_type "protein_coding";transcript_biotype "protein_coding";exon_number "7";gene_id "XLOC_012979";gene_name "SMG6";class_code "=";oId "Skin-SunExposedLowerleg_00160994";is.last "TRUE";is.first "FALSE";is.singleExon "FALSE"
chr17	transdecoder	exon	2065073	2065154	.	-	.	transcript_id "DNTX_00110635";transcript_type "protein_coding";transcript_biotype "protein_coding";exon_number "6";gene_id "XLOC_012979";gene_name "SMG6";class_code "=";oId "Skin-SunExposedLowerleg_00160994";is.last "FALSE";is.first "FALSE";is.singleExon "FALSE"
chr17	transdecoder	exon	2065468	2065679	.	-	.	transcript_id "DNTX_00110635";transcript_type "protein_coding";transcript_biotype "protein_coding";exon_number "5";gene_id "XLOC_012979";gene_name "SMG6";class_code "=";oId "Skin-SunExposedLowerleg_00160994";is.last "FALSE";is.first "FALSE";is.singleExon "FALSE"
chr17	transdecoder	exon	2068778	2068931	.	-	.	transcript_id "DNTX_00110635";transcript_type "protein_coding";transcript_biotype "protein_coding";exon_number "4";gene_id "XLOC_012979";gene_name "SMG6";class_code "=";oId "Skin-SunExposedLowerleg_00160994";is.last "FALSE";is.first "FALSE";is.singleExon "FALSE"
chr17	transdecoder	exon	2081810	2081956	.	-	.	transcript_id "DNTX_00110635";transcript_type "protein_coding";transcript_biotype "protein_coding";exon_number "3";gene_id "XLOC_012979";gene_name "SMG6";class_code "=";oId "Skin-SunExposedLowerleg_00160994";is.last "FALSE";is.first "FALSE";is.singleExon "FALSE"
chr17	transdecoder	exon	2085725	2085901	.	-	.	transcript_id "DNTX_00110635";transcript_type "protein_coding";transcript_biotype "protein_coding";exon_number "2";gene_id "XLOC_012979";gene_name "SMG6";class_code "=";oId "Skin-SunExposedLowerleg_00160994";is.last "FALSE";is.first "FALSE";is.singleExon "FALSE"
chr17	transdecoder	exon	2087075	2088761	.	-	.	transcript_id "DNTX_00110635";transcript_type "protein_coding";transcript_biotype "protein_coding";exon_number "1";gene_id "XLOC_012979";gene_name "SMG6";class_code "=";oId "Skin-SunExposedLowerleg_00160994";is.last "FALSE";is.first "TRUE";is.singleExon "FALSE"
chr17	transdecoder	five_prime_UTR	2087165	2088761	.	-	.	transcript_id "DNTX_00110635";transcript_type "protein_coding";transcript_biotype "protein_coding";gene_id "XLOC_012979";gene_name "SMG6";class_code "=";oId "Skin-SunExposedLowerleg_00160994";is.last "FALSE";is.first "FALSE";is.singleExon "FALSE"
chr17	transdecoder	start_codon	2087162	2087164	.	-	2	transcript_id "DNTX_00110635";transcript_type "protein_coding";transcript_biotype "protein_coding";gene_id "XLOC_012979";gene_name "SMG6";class_code "=";oId "Skin-SunExposedLowerleg_00160994";is.last "FALSE";is.first "FALSE";is.singleExon "FALSE"
chr17	transdecoder	CDS	2061495	2061622	.	-	2	transcript_id "DNTX_00110635";transcript_type "protein_coding";transcript_biotype "protein_coding";gene_id "XLOC_012979";gene_name "SMG6";class_code "=";oId "Skin-SunExposedLowerleg_00160994";is.last "FALSE";is.first "FALSE";is.singleExon "FALSE"
chr17	transdecoder	CDS	2065073	2065154	.	-	0	transcript_id "DNTX_00110635";transcript_type "protein_coding";transcript_biotype "protein_coding";gene_id "XLOC_012979";gene_name "SMG6";class_code "=";oId "Skin-SunExposedLowerleg_00160994";is.last "FALSE";is.first "FALSE";is.singleExon "FALSE"
chr17	transdecoder	CDS	2065468	2065679	.	-	2	transcript_id "DNTX_00110635";transcript_type "protein_coding";transcript_biotype "protein_coding";gene_id "XLOC_012979";gene_name "SMG6";class_code "=";oId "Skin-SunExposedLowerleg_00160994";is.last "FALSE";is.first "FALSE";is.singleExon "FALSE"
chr17	transdecoder	CDS	2068778	2068931	.	-	0	transcript_id "DNTX_00110635";transcript_type "protein_coding";transcript_biotype "protein_coding";gene_id "XLOC_012979";gene_name "SMG6";class_code "=";oId "Skin-SunExposedLowerleg_00160994";is.last "FALSE";is.first "FALSE";is.singleExon "FALSE"
chr17	transdecoder	CDS	2081810	2081956	.	-	0	transcript_id "DNTX_00110635";transcript_type "protein_coding";transcript_biotype "protein_coding";gene_id "XLOC_012979";gene_name "SMG6";class_code "=";oId "Skin-SunExposedLowerleg_00160994";is.last "FALSE";is.first "FALSE";is.singleExon "FALSE"
chr17	transdecoder	CDS	2085725	2085901	.	-	0	transcript_id "DNTX_00110635";transcript_type "protein_coding";transcript_biotype "protein_coding";gene_id "XLOC_012979";gene_name "SMG6";class_code "=";oId "Skin-SunExposedLowerleg_00160994";is.last "FALSE";is.first "FALSE";is.singleExon "FALSE"
chr17	transdecoder	CDS	2087075	2087164	.	-	0	transcript_id "DNTX_00110635";transcript_type "protein_coding";transcript_biotype "protein_coding";gene_id "XLOC_012979";gene_name "SMG6";class_code "=";oId "Skin-SunExposedLowerleg_00160994";is.last "FALSE";is.first "FALSE";is.singleExon "FALSE"
chr17	transdecoder	stop_codon	2061492	2061494	.	-	2	transcript_id "DNTX_00110635";transcript_type "protein_coding";transcript_biotype "protein_coding";gene_id "XLOC_012979";gene_name "SMG6";class_code "=";oId "Skin-SunExposedLowerleg_00160994";is.last "FALSE";is.first "FALSE";is.singleExon "FALSE"
chr17	transdecoder	three_prime_UTR	2059846	2061491	.	-	.	transcript_id "DNTX_00110635";transcript_type "protein_coding";transcript_biotype "protein_coding";gene_id "XLOC_012979";gene_name "SMG6";class_code "=";oId "Skin-SunExposedLowerleg_00160994";is.last "FALSE";is.first "FALSE";is.singleExon "FALSE"
chr17	transdecoder	transcript	2061405	2237037	.	-	.	transcript_id "DNTX_00113836";transcript_type "protein_coding";transcript_biotype "protein_coding";gene_id "XLOC_012979";gene_name "SMG6";class_code "=";oId "Nerve-Tibial_00170524";is.last "FALSE";is.first "FALSE";is.singleExon "FALSE"
chr17	transdecoder	exon	2061405	2061622	.	-	.	transcript_id "DNTX_00113836";transcript_type "protein_coding";transcript_biotype "protein_coding";exon_number "11";gene_id "XLOC_012979";gene_name "SMG6";class_code "=";oId "Nerve-Tibial_00170524";is.last "TRUE";is.first "FALSE";is.singleExon "FALSE"
chr17	transdecoder	exon	2065073	2065154	.	-	.	transcript_id "DNTX_00113836";transcript_type "protein_coding";transcript_biotype "protein_coding";exon_number "10";gene_id "XLOC_012979";gene_name "SMG6";class_code "=";oId "Nerve-Tibial_00170524";is.last "FALSE";is.first "FALSE";is.singleExon "FALSE"
chr17	transdecoder	exon	2065468	2065679	.	-	.	transcript_id "DNTX_00113836";transcript_type "protein_coding";transcript_biotype "protein_coding";exon_number "9";gene_id "XLOC_012979";gene_name "SMG6";class_code "=";oId "Nerve-Tibial_00170524";is.last "FALSE";is.first "FALSE";is.singleExon "FALSE"
chr17	transdecoder	exon	2068778	2068931	.	-	.	transcript_id "DNTX_00113836";transcript_type "protein_coding";transcript_biotype "protein_coding";exon_number "8";gene_id "XLOC_012979";gene_name "SMG6";class_code "=";oId "Nerve-Tibial_00170524";is.last "FALSE";is.first "FALSE";is.singleExon "FALSE"
chr17	transdecoder	exon	2081810	2081956	.	-	.	transcript_id "DNTX_00113836";transcript_type "protein_coding";transcript_biotype "protein_coding";exon_number "7";gene_id "XLOC_012979";gene_name "SMG6";class_code "=";oId "Nerve-Tibial_00170524";is.last "FALSE";is.first "FALSE";is.singleExon "FALSE"
chr17	transdecoder	exon	2085725	2085901	.	-	.	transcript_id "DNTX_00113836";transcript_type "protein_coding";transcript_biotype "protein_coding";exon_number "6";gene_id "XLOC_012979";gene_name "SMG6";class_code "=";oId "Nerve-Tibial_00170524";is.last "FALSE";is.first "FALSE";is.singleExon "FALSE"
chr17	transdecoder	exon	2172658	2172859	.	-	.	transcript_id "DNTX_00113836";transcript_type "protein_coding";transcript_biotype "protein_coding";exon_number "5";gene_id "XLOC_012979";gene_name "SMG6";class_code "=";oId "Nerve-Tibial_00170524";is.last "FALSE";is.first "FALSE";is.singleExon "FALSE"
chr17	transdecoder	exon	2186663	2186831	.	-	.	transcript_id "DNTX_00113836";transcript_type "protein_coding";transcript_biotype "protein_coding";exon_number "4";gene_id "XLOC_012979";gene_name "SMG6";class_code "=";oId "Nerve-Tibial_00170524";is.last "FALSE";is.first "FALSE";is.singleExon "FALSE"
chr17	transdecoder	exon	2188399	2188515	.	-	.	transcript_id "DNTX_00113836";transcript_type "protein_coding";transcript_biotype "protein_coding";exon_number "3";gene_id "XLOC_012979";gene_name "SMG6";class_code "=";oId "Nerve-Tibial_00170524";is.last "FALSE";is.first "FALSE";is.singleExon "FALSE"
chr17	transdecoder	exon	2236492	2236637	.	-	.	transcript_id "DNTX_00113836";transcript_type "protein_coding";transcript_biotype "protein_coding";exon_number "2";gene_id "XLOC_012979";gene_name "SMG6";class_code "=";oId "Nerve-Tibial_00170524";is.last "FALSE";is.first "FALSE";is.singleExon "FALSE"
chr17	transdecoder	exon	2236797	2237037	.	-	.	transcript_id "DNTX_00113836";transcript_type "protein_coding";transcript_biotype "protein_coding";exon_number "1";gene_id "XLOC_012979";gene_name "SMG6";class_code "=";oId "Nerve-Tibial_00170524";is.last "FALSE";is.first "TRUE";is.singleExon "FALSE"
chr17	transdecoder	five_prime_UTR	2236637	2236637	.	-	.	transcript_id "DNTX_00113836";transcript_type "protein_coding";transcript_biotype "protein_coding";gene_id "XLOC_012979";gene_name "SMG6";class_code "=";oId "Nerve-Tibial_00170524";is.last "FALSE";is.first "FALSE";is.singleExon "FALSE"
chr17	transdecoder	five_prime_UTR	2236797	2237037	.	-	.	transcript_id "DNTX_00113836";transcript_type "protein_coding";transcript_biotype "protein_coding";gene_id "XLOC_012979";gene_name "SMG6";class_code "=";oId "Nerve-Tibial_00170524";is.last "FALSE";is.first "TRUE";is.singleExon "FALSE"
chr17	transdecoder	start_codon	2236634	2236636	.	-	2	transcript_id "DNTX_00113836";transcript_type "protein_coding";transcript_biotype "protein_coding";gene_id "XLOC_012979";gene_name "SMG6";class_code "=";oId "Nerve-Tibial_00170524";is.last "FALSE";is.first "FALSE";is.singleExon "FALSE"
chr17	transdecoder	CDS	2061495	2061622	.	-	2	transcript_id "DNTX_00113836";transcript_type "protein_coding";transcript_biotype "protein_coding";gene_id "XLOC_012979";gene_name "SMG6";class_code "=";oId "Nerve-Tibial_00170524";is.last "FALSE";is.first "FALSE";is.singleExon "FALSE"
chr17	transdecoder	CDS	2065073	2065154	.	-	0	transcript_id "DNTX_00113836";transcript_type "protein_coding";transcript_biotype "protein_coding";gene_id "XLOC_012979";gene_name "SMG6";class_code "=";oId "Nerve-Tibial_00170524";is.last "FALSE";is.first "FALSE";is.singleExon "FALSE"
chr17	transdecoder	CDS	2065468	2065679	.	-	2	transcript_id "DNTX_00113836";transcript_type "protein_coding";transcript_biotype "protein_coding";gene_id "XLOC_012979";gene_name "SMG6";class_code "=";oId "Nerve-Tibial_00170524";is.last "FALSE";is.first "FALSE";is.singleExon "FALSE"
chr17	transdecoder	CDS	2068778	2068931	.	-	0	transcript_id "DNTX_00113836";transcript_type "protein_coding";transcript_biotype "protein_coding";gene_id "XLOC_012979";gene_name "SMG6";class_code "=";oId "Nerve-Tibial_00170524";is.last "FALSE";is.first "FALSE";is.singleExon "FALSE"
chr17	transdecoder	CDS	2081810	2081956	.	-	0	transcript_id "DNTX_00113836";transcript_type "protein_coding";transcript_biotype "protein_coding";gene_id "XLOC_012979";gene_name "SMG6";class_code "=";oId "Nerve-Tibial_00170524";is.last "FALSE";is.first "FALSE";is.singleExon "FALSE"
chr17	transdecoder	CDS	2085725	2085901	.	-	0	transcript_id "DNTX_00113836";transcript_type "protein_coding";transcript_biotype "protein_coding";gene_id "XLOC_012979";gene_name "SMG6";class_code "=";oId "Nerve-Tibial_00170524";is.last "FALSE";is.first "FALSE";is.singleExon "FALSE"
chr17	transdecoder	CDS	2172658	2172859	.	-	1	transcript_id "DNTX_00113836";transcript_type "protein_coding";transcript_biotype "protein_coding";gene_id "XLOC_012979";gene_name "SMG6";class_code "=";oId "Nerve-Tibial_00170524";is.last "FALSE";is.first "FALSE";is.singleExon "FALSE"
chr17	transdecoder	CDS	2186663	2186831	.	-	2	transcript_id "DNTX_00113836";transcript_type "protein_coding";transcript_biotype "protein_coding";gene_id "XLOC_012979";gene_name "SMG6";class_code "=";oId "Nerve-Tibial_00170524";is.last "FALSE";is.first "FALSE";is.singleExon "FALSE"
chr17	transdecoder	CDS	2188399	2188515	.	-	2	transcript_id "DNTX_00113836";transcript_type "protein_coding";transcript_biotype "protein_coding";gene_id "XLOC_012979";gene_name "SMG6";class_code "=";oId "Nerve-Tibial_00170524";is.last "FALSE";is.first "FALSE";is.singleExon "FALSE"
chr17	transdecoder	CDS	2236492	2236636	.	-	0	transcript_id "DNTX_00113836";transcript_type "protein_coding";transcript_biotype "protein_coding";gene_id "XLOC_012979";gene_name "SMG6";class_code "=";oId "Nerve-Tibial_00170524";is.last "FALSE";is.first "FALSE";is.singleExon "FALSE"
chr17	transdecoder	stop_codon	2061492	2061494	.	-	2	transcript_id "DNTX_00113836";transcript_type "protein_coding";transcript_biotype "protein_coding";gene_id "XLOC_012979";gene_name "SMG6";class_code "=";oId "Nerve-Tibial_00170524";is.last "FALSE";is.first "FALSE";is.singleExon "FALSE"
chr17	transdecoder	three_prime_UTR	2061405	2061491	.	-	.	transcript_id "DNTX_00113836";transcript_type "protein_coding";transcript_biotype "protein_coding";gene_id "XLOC_012979";gene_name "SMG6";class_code "=";oId "Nerve-Tibial_00170524";is.last "FALSE";is.first "FALSE";is.singleExon "FALSE"
chr17	StringTie	transcript	2244676	2292599	.	-	.	transcript_id "DNTX_00111935";transcript_type "noncoding";transcript_biotype "noncoding";gene_id "XLOC_012979";gene_name "SMG6";class_code "c";oId "Cornea_Adult.Tissue_00320171";is.last "FALSE";is.first "FALSE";is.singleExon "FALSE"
chr17	StringTie	exon	2244676	2244719	.	-	.	transcript_id "DNTX_00111935";transcript_type "noncoding";transcript_biotype "noncoding";exon_number "4";gene_id "XLOC_012979";gene_name "SMG6";class_code "c";oId "Cornea_Adult.Tissue_00320171";is.last "TRUE";novel_exon_id "nvl_exon83054";novel_exon_type "A5SS";is.first "FALSE";is.singleExon "FALSE"
chr17	StringTie	exon	2282647	2282859	.	-	.	transcript_id "DNTX_00111935";transcript_type "noncoding";transcript_biotype "noncoding";exon_number "3";gene_id "XLOC_012979";gene_name "SMG6";class_code "c";oId "Cornea_Adult.Tissue_00320171";is.last "FALSE";is.first "FALSE";is.singleExon "FALSE"
chr17	StringTie	exon	2283625	2283735	.	-	.	transcript_id "DNTX_00111935";transcript_type "noncoding";transcript_biotype "noncoding";exon_number "2";gene_id "XLOC_012979";gene_name "SMG6";class_code "c";oId "Cornea_Adult.Tissue_00320171";is.last "FALSE";is.first "FALSE";is.singleExon "FALSE"
chr17	StringTie	exon	2292552	2292599	.	-	.	transcript_id "DNTX_00111935";transcript_type "noncoding";transcript_biotype "noncoding";exon_number "1";gene_id "XLOC_012979";gene_name "SMG6";class_code "c";oId "Cornea_Adult.Tissue_00320171";is.last "FALSE";novel_exon_id "nvl_exon83055";novel_exon_type "A3SS";is.first "TRUE";is.singleExon "FALSE"
chr17	StringTie	transcript	2244676	2292965	.	-	.	transcript_id "DNTX_00111936";transcript_type "noncoding";transcript_biotype "noncoding";gene_id "XLOC_012979";gene_name "SMG6";class_code "c";oId "Cornea_Adult.Tissue_00321154";is.last "FALSE";is.first "FALSE";is.singleExon "FALSE"
chr17	StringTie	exon	2244676	2244719	.	-	.	transcript_id "DNTX_00111936";transcript_type "noncoding";transcript_biotype "noncoding";exon_number "5";gene_id "XLOC_012979";gene_name "SMG6";class_code "c";oId "Cornea_Adult.Tissue_00321154";is.last "TRUE";novel_exon_id "nvl_exon83054";novel_exon_type "A5SS";is.first "FALSE";is.singleExon "FALSE"
chr17	StringTie	exon	2282647	2282859	.	-	.	transcript_id "DNTX_00111936";transcript_type "noncoding";transcript_biotype "noncoding";exon_number "4";gene_id "XLOC_012979";gene_name "SMG6";class_code "c";oId "Cornea_Adult.Tissue_00321154";is.last "FALSE";is.first "FALSE";is.singleExon "FALSE"
chr17	StringTie	exon	2283625	2283735	.	-	.	transcript_id "DNTX_00111936";transcript_type "noncoding";transcript_biotype "noncoding";exon_number "3";gene_id "XLOC_012979";gene_name "SMG6";class_code "c";oId "Cornea_Adult.Tissue_00321154";is.last "FALSE";is.first "FALSE";is.singleExon "FALSE"
chr17	StringTie	exon	2292552	2292630	.	-	.	transcript_id "DNTX_00111936";transcript_type "noncoding";transcript_biotype "noncoding";exon_number "2";gene_id "XLOC_012979";gene_name "SMG6";class_code "c";oId "Cornea_Adult.Tissue_00321154";is.last "FALSE";is.first "FALSE";is.singleExon "FALSE"
chr17	StringTie	exon	2292871	2292965	.	-	.	transcript_id "DNTX_00111936";transcript_type "noncoding";transcript_biotype "noncoding";exon_number "1";gene_id "XLOC_012979";gene_name "SMG6";class_code "c";oId "Cornea_Adult.Tissue_00321154";is.last "FALSE";novel_exon_id "nvl_exon83056";novel_exon_type "A3SS";is.first "TRUE";is.singleExon "FALSE"
chr17	StringTie	transcript	2297243	2300041	.	-	.	transcript_id "DNTX_00111937";transcript_type "noncoding";transcript_biotype "noncoding";gene_id "XLOC_012979";gene_name "SMG6";class_code "c";oId "Cornea_Adult.Tissue_00320172";is.last "FALSE";is.first "FALSE";is.singleExon "FALSE"
chr17	StringTie	exon	2297243	2297353	.	-	.	transcript_id "DNTX_00111937";transcript_type "noncoding";transcript_biotype "noncoding";exon_number "3";gene_id "XLOC_012979";gene_name "SMG6";class_code "c";oId "Cornea_Adult.Tissue_00320172";is.last "TRUE";is.first "FALSE";is.singleExon "FALSE"
chr17	StringTie	exon	2297863	2298055	.	-	.	transcript_id "DNTX_00111937";transcript_type "noncoding";transcript_biotype "noncoding";exon_number "2";gene_id "XLOC_012979";gene_name "SMG6";class_code "c";oId "Cornea_Adult.Tissue_00320172";is.last "FALSE";is.first "FALSE";is.singleExon "FALSE"
chr17	StringTie	exon	2298906	2300041	.	-	.	transcript_id "DNTX_00111937";transcript_type "noncoding";transcript_biotype "noncoding";exon_number "1";gene_id "XLOC_012979";gene_name "SMG6";class_code "c";oId "Cornea_Adult.Tissue_00320172";is.last "FALSE";novel_exon_id "nvl_exon83057";novel_exon_type "A3SS";is.first "TRUE";is.singleExon "FALSE"
chr17	StringTie	transcript	2298025	2303757	.	-	.	transcript_id "DNTX_00111938";transcript_type "noncoding";transcript_biotype "noncoding";gene_id "XLOC_012979";gene_name "SMG6";class_code "c";oId "Cornea_Adult.Tissue_00319202";is.last "FALSE";is.first "FALSE";is.singleExon "FALSE"
chr17	StringTie	exon	2298025	2298055	.	-	.	transcript_id "DNTX_00111938";transcript_type "noncoding";transcript_biotype "noncoding";exon_number "3";gene_id "XLOC_012979";gene_name "SMG6";class_code "c";oId "Cornea_Adult.Tissue_00319202";is.last "TRUE";novel_exon_id "nvl_exon83058";novel_exon_type "A5SS";is.first "FALSE";is.singleExon "FALSE"
chr17	StringTie	exon	2298906	2300664	.	-	.	transcript_id "DNTX_00111938";transcript_type "noncoding";transcript_biotype "noncoding";exon_number "2";gene_id "XLOC_012979";gene_name "SMG6";class_code "c";oId "Cornea_Adult.Tissue_00319202";is.last "FALSE";is.first "FALSE";is.singleExon "FALSE"
chr17	StringTie	exon	2303633	2303757	.	-	.	transcript_id "DNTX_00111938";transcript_type "noncoding";transcript_biotype "noncoding";exon_number "1";gene_id "XLOC_012979";gene_name "SMG6";class_code "c";oId "Cornea_Adult.Tissue_00319202";is.last "FALSE";novel_exon_id "nvl_exon83059";novel_exon_type "A3SS";is.first "TRUE";is.singleExon "FALSE"
chr17	StringTie	transcript	2300195	2303703	.	-	.	transcript_id "DNTX_00111939";transcript_type "noncoding";transcript_biotype "noncoding";gene_id "XLOC_012979";gene_name "SMG6";class_code "c";oId "Cornea_Adult.Tissue_00320174";is.last "FALSE";is.first "FALSE";is.singleExon "FALSE"
chr17	StringTie	exon	2300195	2300664	.	-	.	transcript_id "DNTX_00111939";transcript_type "noncoding";transcript_biotype "noncoding";exon_number "2";gene_id "XLOC_012979";gene_name "SMG6";class_code "c";oId "Cornea_Adult.Tissue_00320174";is.last "TRUE";novel_exon_id "nvl_exon83060";novel_exon_type "A5SS";is.first "FALSE";is.singleExon "FALSE"
chr17	StringTie	exon	2303633	2303703	.	-	.	transcript_id "DNTX_00111939";transcript_type "noncoding";transcript_biotype "noncoding";exon_number "1";gene_id "XLOC_012979";gene_name "SMG6";class_code "c";oId "Cornea_Adult.Tissue_00320174";is.last "FALSE";novel_exon_id "nvl_exon83061";novel_exon_type "A3SS";is.first "TRUE";is.singleExon "FALSE"
chr17	StringTie	gene	2072823	2072956	.	+	.	gene_id "XLOC_012039";gene_name "RP11-667K14.14";is.last "FALSE";is.first "FALSE";is.singleExon "FALSE"
chr17	StringTie	transcript	2072823	2072956	.	+	.	transcript_id "DNTX_00113705";transcript_type "noncoding";transcript_biotype "noncoding";gene_id "XLOC_012039";gene_name "RP11-667K14.14";class_code "=";oId "Nerve-Tibial_00167243";is.last "TRUE";is.first "TRUE";is.singleExon "TRUE"
chr17	StringTie	exon	2072823	2072956	.	+	.	transcript_id "DNTX_00113705";transcript_type "noncoding";transcript_biotype "noncoding";exon_number "1";gene_id "XLOC_012039";gene_name "RP11-667K14.14";class_code "=";oId "Nerve-Tibial_00167243";is.last "TRUE";is.first "TRUE";is.singleExon "TRUE"
chr17	StringTie	gene	2127430	2127904	.	-	.	gene_id "XLOC_012980";gene_name "RP11-667K14.8";is.last "FALSE";is.first "FALSE";is.singleExon "FALSE"
chr17	StringTie	transcript	2127430	2127904	.	-	.	transcript_id "DNTX_00111934";transcript_type "noncoding";transcript_biotype "noncoding";gene_id "XLOC_012980";gene_name "RP11-667K14.8";class_code "=";oId "Cornea_Adult.Tissue_00312877";is.last "TRUE";is.first "TRUE";is.singleExon "TRUE"
chr17	StringTie	exon	2127430	2127904	.	-	.	transcript_id "DNTX_00111934";transcript_type "noncoding";transcript_biotype "noncoding";exon_number "1";gene_id "XLOC_012980";gene_name "RP11-667K14.8";class_code "=";oId "Cornea_Adult.Tissue_00312877";is.last "TRUE";is.first "TRUE";is.singleExon "TRUE"
chr17	transdecoder	gene	2303704	2325260	.	+	.	gene_id "XLOC_012040";gene_name "SRR";is.last "FALSE";is.first "FALSE";is.singleExon "FALSE"
chr17	StringTie	transcript	2303704	2325260	.	+	.	transcript_id "DNTX_00100542";transcript_type "noncoding";transcript_biotype "noncoding";gene_id "XLOC_012040";gene_name "SRR";class_code "=";oId "Pancreas_00143117";is.last "FALSE";is.first "FALSE";is.singleExon "FALSE"
chr17	StringTie	exon	2303704	2304017	.	+	.	transcript_id "DNTX_00100542";transcript_type "noncoding";transcript_biotype "noncoding";exon_number "1";gene_id "XLOC_012040";gene_name "SRR";class_code "=";oId "Pancreas_00143117";is.last "FALSE";is.first "TRUE";is.singleExon "FALSE"
chr17	StringTie	exon	2315557	2315728	.	+	.	transcript_id "DNTX_00100542";transcript_type "noncoding";transcript_biotype "noncoding";exon_number "2";gene_id "XLOC_012040";gene_name "SRR";class_code "=";oId "Pancreas_00143117";is.last "FALSE";is.first "FALSE";is.singleExon "FALSE"
chr17	StringTie	exon	2317870	2317996	.	+	.	transcript_id "DNTX_00100542";transcript_type "noncoding";transcript_biotype "noncoding";exon_number "3";gene_id "XLOC_012040";gene_name "SRR";class_code "=";oId "Pancreas_00143117";is.last "FALSE";is.first "FALSE";is.singleExon "FALSE"
chr17	StringTie	exon	2318826	2318929	.	+	.	transcript_id "DNTX_00100542";transcript_type "noncoding";transcript_biotype "noncoding";exon_number "4";gene_id "XLOC_012040";gene_name "SRR";class_code "=";oId "Pancreas_00143117";is.last "FALSE";is.first "FALSE";is.singleExon "FALSE"
chr17	StringTie	exon	2321306	2321425	.	+	.	transcript_id "DNTX_00100542";transcript_type "noncoding";transcript_biotype "noncoding";exon_number "5";gene_id "XLOC_012040";gene_name "SRR";class_code "=";oId "Pancreas_00143117";is.last "FALSE";is.first "FALSE";is.singleExon "FALSE"
chr17	StringTie	exon	2321542	2321616	.	+	.	transcript_id "DNTX_00100542";transcript_type "noncoding";transcript_biotype "noncoding";exon_number "6";gene_id "XLOC_012040";gene_name "SRR";class_code "=";oId "Pancreas_00143117";is.last "FALSE";is.first "FALSE";is.singleExon "FALSE"
chr17	StringTie	exon	2323136	2323345	.	+	.	transcript_id "DNTX_00100542";transcript_type "noncoding";transcript_biotype "noncoding";exon_number "7";gene_id "XLOC_012040";gene_name "SRR";class_code "=";oId "Pancreas_00143117";is.last "FALSE";is.first "FALSE";is.singleExon "FALSE"
chr17	StringTie	exon	2323655	2325260	.	+	.	transcript_id "DNTX_00100542";transcript_type "noncoding";transcript_biotype "noncoding";exon_number "8";gene_id "XLOC_012040";gene_name "SRR";class_code "=";oId "Pancreas_00143117";is.last "TRUE";is.first "FALSE";is.singleExon "FALSE"
chr17	transdecoder	transcript	2306173	2323895	.	+	.	transcript_id "DNTX_00116162";transcript_type "protein_coding";transcript_biotype "protein_coding";gene_id "XLOC_012040";gene_name "SRR";class_code "j";oId "Retina_Fetal.Tissue_00481410";is.last "FALSE";is.first "FALSE";is.singleExon "FALSE"
chr17	transdecoder	exon	2306173	2307317	.	+	.	transcript_id "DNTX_00116162";transcript_type "protein_coding";transcript_biotype "protein_coding";exon_number "1";gene_id "XLOC_012040";gene_name "SRR";class_code "j";oId "Retina_Fetal.Tissue_00481410";is.last "FALSE";novel_exon_id "nvl_exon83062";novel_exon_type "novel_TSS";is.first "TRUE";is.singleExon "FALSE"
chr17	transdecoder	exon	2315557	2315728	.	+	.	transcript_id "DNTX_00116162";transcript_type "protein_coding";transcript_biotype "protein_coding";exon_number "2";gene_id "XLOC_012040";gene_name "SRR";class_code "j";oId "Retina_Fetal.Tissue_00481410";is.last "FALSE";is.first "FALSE";is.singleExon "FALSE"
chr17	transdecoder	exon	2317870	2317996	.	+	.	transcript_id "DNTX_00116162";transcript_type "protein_coding";transcript_biotype "protein_coding";exon_number "3";gene_id "XLOC_012040";gene_name "SRR";class_code "j";oId "Retina_Fetal.Tissue_00481410";is.last "FALSE";is.first "FALSE";is.singleExon "FALSE"
chr17	transdecoder	exon	2318826	2318929	.	+	.	transcript_id "DNTX_00116162";transcript_type "protein_coding";transcript_biotype "protein_coding";exon_number "4";gene_id "XLOC_012040";gene_name "SRR";class_code "j";oId "Retina_Fetal.Tissue_00481410";is.last "FALSE";is.first "FALSE";is.singleExon "FALSE"
chr17	transdecoder	exon	2321306	2321425	.	+	.	transcript_id "DNTX_00116162";transcript_type "protein_coding";transcript_biotype "protein_coding";exon_number "5";gene_id "XLOC_012040";gene_name "SRR";class_code "j";oId "Retina_Fetal.Tissue_00481410";is.last "FALSE";is.first "FALSE";is.singleExon "FALSE"
chr17	transdecoder	exon	2321542	2321616	.	+	.	transcript_id "DNTX_00116162";transcript_type "protein_coding";transcript_biotype "protein_coding";exon_number "6";gene_id "XLOC_012040";gene_name "SRR";class_code "j";oId "Retina_Fetal.Tissue_00481410";is.last "FALSE";is.first "FALSE";is.singleExon "FALSE"
chr17	transdecoder	exon	2323136	2323345	.	+	.	transcript_id "DNTX_00116162";transcript_type "protein_coding";transcript_biotype "protein_coding";exon_number "7";gene_id "XLOC_012040";gene_name "SRR";class_code "j";oId "Retina_Fetal.Tissue_00481410";is.last "FALSE";is.first "FALSE";is.singleExon "FALSE"
chr17	transdecoder	exon	2323655	2323895	.	+	.	transcript_id "DNTX_00116162";transcript_type "protein_coding";transcript_biotype "protein_coding";exon_number "8";gene_id "XLOC_012040";gene_name "SRR";class_code "j";oId "Retina_Fetal.Tissue_00481410";is.last "TRUE";novel_exon_id "nvl_exon83063";novel_exon_type "novel_TES";is.first "FALSE";is.singleExon "FALSE"
chr17	transdecoder	five_prime_UTR	2306173	2307317	.	+	.	transcript_id "DNTX_00116162";transcript_type "protein_coding";transcript_biotype "protein_coding";gene_id "XLOC_012040";gene_name "SRR";class_code "j";oId "Retina_Fetal.Tissue_00481410";is.last "FALSE";novel_exon_id "nvl_exon83062";novel_exon_type "novel_TSS";is.first "TRUE";is.singleExon "FALSE"
chr17	transdecoder	five_prime_UTR	2315557	2315560	.	+	.	transcript_id "DNTX_00116162";transcript_type "protein_coding";transcript_biotype "protein_coding";gene_id "XLOC_012040";gene_name "SRR";class_code "j";oId "Retina_Fetal.Tissue_00481410";is.last "FALSE";is.first "FALSE";is.singleExon "FALSE"
chr17	transdecoder	start_codon	2315561	2315563	.	+	0	transcript_id "DNTX_00116162";transcript_type "protein_coding";transcript_biotype "protein_coding";gene_id "XLOC_012040";gene_name "SRR";class_code "j";oId "Retina_Fetal.Tissue_00481410";is.last "FALSE";is.first "FALSE";is.singleExon "FALSE"
chr17	transdecoder	CDS	2315561	2315728	.	+	0	transcript_id "DNTX_00116162";transcript_type "protein_coding";transcript_biotype "protein_coding";gene_id "XLOC_012040";gene_name "SRR";class_code "j";oId "Retina_Fetal.Tissue_00481410";is.last "FALSE";is.first "FALSE";is.singleExon "FALSE"
chr17	transdecoder	CDS	2317870	2317996	.	+	0	transcript_id "DNTX_00116162";transcript_type "protein_coding";transcript_biotype "protein_coding";gene_id "XLOC_012040";gene_name "SRR";class_code "j";oId "Retina_Fetal.Tissue_00481410";is.last "FALSE";is.first "FALSE";is.singleExon "FALSE"
chr17	transdecoder	CDS	2318826	2318929	.	+	2	transcript_id "DNTX_00116162";transcript_type "protein_coding";transcript_biotype "protein_coding";gene_id "XLOC_012040";gene_name "SRR";class_code "j";oId "Retina_Fetal.Tissue_00481410";is.last "FALSE";is.first "FALSE";is.singleExon "FALSE"
chr17	transdecoder	CDS	2321306	2321425	.	+	0	transcript_id "DNTX_00116162";transcript_type "protein_coding";transcript_biotype "protein_coding";gene_id "XLOC_012040";gene_name "SRR";class_code "j";oId "Retina_Fetal.Tissue_00481410";is.last "FALSE";is.first "FALSE";is.singleExon "FALSE"
chr17	transdecoder	CDS	2321542	2321616	.	+	0	transcript_id "DNTX_00116162";transcript_type "protein_coding";transcript_biotype "protein_coding";gene_id "XLOC_012040";gene_name "SRR";class_code "j";oId "Retina_Fetal.Tissue_00481410";is.last "FALSE";is.first "FALSE";is.singleExon "FALSE"
chr17	transdecoder	CDS	2323136	2323345	.	+	0	transcript_id "DNTX_00116162";transcript_type "protein_coding";transcript_biotype "protein_coding";gene_id "XLOC_012040";gene_name "SRR";class_code "j";oId "Retina_Fetal.Tissue_00481410";is.last "FALSE";is.first "FALSE";is.singleExon "FALSE"
chr17	transdecoder	CDS	2323655	2323870	.	+	0	transcript_id "DNTX_00116162";transcript_type "protein_coding";transcript_biotype "protein_coding";gene_id "XLOC_012040";gene_name "SRR";class_code "j";oId "Retina_Fetal.Tissue_00481410";is.last "FALSE";is.first "FALSE";is.singleExon "FALSE"
chr17	transdecoder	stop_codon	2323871	2323873	.	+	0	transcript_id "DNTX_00116162";transcript_type "protein_coding";transcript_biotype "protein_coding";gene_id "XLOC_012040";gene_name "SRR";class_code "j";oId "Retina_Fetal.Tissue_00481410";is.last "FALSE";is.first "FALSE";is.singleExon "FALSE"
chr17	transdecoder	three_prime_UTR	2323874	2323895	.	+	.	transcript_id "DNTX_00116162";transcript_type "protein_coding";transcript_biotype "protein_coding";gene_id "XLOC_012040";gene_name "SRR";class_code "j";oId "Retina_Fetal.Tissue_00481410";is.last "FALSE";is.first "FALSE";is.singleExon "FALSE"
chr17	StringTie	transcript	2315378	2317900	.	+	.	transcript_id "DNTX_00116163";transcript_type "noncoding";transcript_biotype "noncoding";gene_id "XLOC_012040";gene_name "SRR";class_code "=";oId "Retina_Fetal.Tissue_00469770";is.last "FALSE";is.first "FALSE";is.singleExon "FALSE"
chr17	StringTie	exon	2315378	2315728	.	+	.	transcript_id "DNTX_00116163";transcript_type "noncoding";transcript_biotype "noncoding";exon_number "1";gene_id "XLOC_012040";gene_name "SRR";class_code "=";oId "Retina_Fetal.Tissue_00469770";is.last "FALSE";is.first "TRUE";is.singleExon "FALSE"
chr17	StringTie	exon	2317870	2317900	.	+	.	transcript_id "DNTX_00116163";transcript_type "noncoding";transcript_biotype "noncoding";exon_number "2";gene_id "XLOC_012040";gene_name "SRR";class_code "=";oId "Retina_Fetal.Tissue_00469770";is.last "TRUE";is.first "FALSE";is.singleExon "FALSE"
chr17	transdecoder	transcript	2315379	2323953	.	+	.	transcript_id "DNTX_00102211";transcript_type "protein_coding";transcript_biotype "protein_coding";gene_id "XLOC_012040";gene_name "SRR";class_code "j";oId "RPE_Fetal.Tissue_00294096";is.last "FALSE";is.first "FALSE";is.singleExon "FALSE"
chr17	transdecoder	exon	2315379	2315728	.	+	.	transcript_id "DNTX_00102211";transcript_type "protein_coding";transcript_biotype "protein_coding";exon_number "1";gene_id "XLOC_012040";gene_name "SRR";class_code "j";oId "RPE_Fetal.Tissue_00294096";is.last "FALSE";novel_exon_id "nvl_exon83064";novel_exon_type "novel_TSS";is.first "TRUE";is.singleExon "FALSE"
chr17	transdecoder	exon	2317870	2317996	.	+	.	transcript_id "DNTX_00102211";transcript_type "protein_coding";transcript_biotype "protein_coding";exon_number "2";gene_id "XLOC_012040";gene_name "SRR";class_code "j";oId "RPE_Fetal.Tissue_00294096";is.last "FALSE";is.first "FALSE";is.singleExon "FALSE"
chr17	transdecoder	exon	2318826	2318929	.	+	.	transcript_id "DNTX_00102211";transcript_type "protein_coding";transcript_biotype "protein_coding";exon_number "3";gene_id "XLOC_012040";gene_name "SRR";class_code "j";oId "RPE_Fetal.Tissue_00294096";is.last "FALSE";is.first "FALSE";is.singleExon "FALSE"
chr17	transdecoder	exon	2321306	2321425	.	+	.	transcript_id "DNTX_00102211";transcript_type "protein_coding";transcript_biotype "protein_coding";exon_number "4";gene_id "XLOC_012040";gene_name "SRR";class_code "j";oId "RPE_Fetal.Tissue_00294096";is.last "FALSE";is.first "FALSE";is.singleExon "FALSE"
chr17	transdecoder	exon	2321542	2321616	.	+	.	transcript_id "DNTX_00102211";transcript_type "protein_coding";transcript_biotype "protein_coding";exon_number "5";gene_id "XLOC_012040";gene_name "SRR";class_code "j";oId "RPE_Fetal.Tissue_00294096";is.last "FALSE";is.first "FALSE";is.singleExon "FALSE"
chr17	transdecoder	exon	2323136	2323345	.	+	.	transcript_id "DNTX_00102211";transcript_type "protein_coding";transcript_biotype "protein_coding";exon_number "6";gene_id "XLOC_012040";gene_name "SRR";class_code "j";oId "RPE_Fetal.Tissue_00294096";is.last "FALSE";is.first "FALSE";is.singleExon "FALSE"
chr17	transdecoder	exon	2323655	2323953	.	+	.	transcript_id "DNTX_00102211";transcript_type "protein_coding";transcript_biotype "protein_coding";exon_number "7";gene_id "XLOC_012040";gene_name "SRR";class_code "j";oId "RPE_Fetal.Tissue_00294096";is.last "TRUE";novel_exon_id "nvl_exon83065";novel_exon_type "novel_TES";is.first "FALSE";is.singleExon "FALSE"
chr17	transdecoder	five_prime_UTR	2315379	2315560	.	+	.	transcript_id "DNTX_00102211";transcript_type "protein_coding";transcript_biotype "protein_coding";gene_id "XLOC_012040";gene_name "SRR";class_code "j";oId "RPE_Fetal.Tissue_00294096";is.last "FALSE";is.first "FALSE";is.singleExon "FALSE"
chr17	transdecoder	start_codon	2315561	2315563	.	+	0	transcript_id "DNTX_00102211";transcript_type "protein_coding";transcript_biotype "protein_coding";gene_id "XLOC_012040";gene_name "SRR";class_code "j";oId "RPE_Fetal.Tissue_00294096";is.last "FALSE";is.first "FALSE";is.singleExon "FALSE"
chr17	transdecoder	CDS	2315561	2315728	.	+	0	transcript_id "DNTX_00102211";transcript_type "protein_coding";transcript_biotype "protein_coding";gene_id "XLOC_012040";gene_name "SRR";class_code "j";oId "RPE_Fetal.Tissue_00294096";is.last "FALSE";is.first "FALSE";is.singleExon "FALSE"
chr17	transdecoder	CDS	2317870	2317996	.	+	0	transcript_id "DNTX_00102211";transcript_type "protein_coding";transcript_biotype "protein_coding";gene_id "XLOC_012040";gene_name "SRR";class_code "j";oId "RPE_Fetal.Tissue_00294096";is.last "FALSE";is.first "FALSE";is.singleExon "FALSE"
chr17	transdecoder	CDS	2318826	2318929	.	+	2	transcript_id "DNTX_00102211";transcript_type "protein_coding";transcript_biotype "protein_coding";gene_id "XLOC_012040";gene_name "SRR";class_code "j";oId "RPE_Fetal.Tissue_00294096";is.last "FALSE";is.first "FALSE";is.singleExon "FALSE"
chr17	transdecoder	CDS	2321306	2321425	.	+	0	transcript_id "DNTX_00102211";transcript_type "protein_coding";transcript_biotype "protein_coding";gene_id "XLOC_012040";gene_name "SRR";class_code "j";oId "RPE_Fetal.Tissue_00294096";is.last "FALSE";is.first "FALSE";is.singleExon "FALSE"
chr17	transdecoder	CDS	2321542	2321616	.	+	0	transcript_id "DNTX_00102211";transcript_type "protein_coding";transcript_biotype "protein_coding";gene_id "XLOC_012040";gene_name "SRR";class_code "j";oId "RPE_Fetal.Tissue_00294096";is.last "FALSE";is.first "FALSE";is.singleExon "FALSE"
chr17	transdecoder	CDS	2323136	2323345	.	+	0	transcript_id "DNTX_00102211";transcript_type "protein_coding";transcript_biotype "protein_coding";gene_id "XLOC_012040";gene_name "SRR";class_code "j";oId "RPE_Fetal.Tissue_00294096";is.last "FALSE";is.first "FALSE";is.singleExon "FALSE"
chr17	transdecoder	CDS	2323655	2323870	.	+	0	transcript_id "DNTX_00102211";transcript_type "protein_coding";transcript_biotype "protein_coding";gene_id "XLOC_012040";gene_name "SRR";class_code "j";oId "RPE_Fetal.Tissue_00294096";is.last "FALSE";is.first "FALSE";is.singleExon "FALSE"
chr17	transdecoder	stop_codon	2323871	2323873	.	+	0	transcript_id "DNTX_00102211";transcript_type "protein_coding";transcript_biotype "protein_coding";gene_id "XLOC_012040";gene_name "SRR";class_code "j";oId "RPE_Fetal.Tissue_00294096";is.last "FALSE";is.first "FALSE";is.singleExon "FALSE"
chr17	transdecoder	three_prime_UTR	2323874	2323953	.	+	.	transcript_id "DNTX_00102211";transcript_type "protein_coding";transcript_biotype "protein_coding";gene_id "XLOC_012040";gene_name "SRR";class_code "j";oId "RPE_Fetal.Tissue_00294096";is.last "FALSE";is.first "FALSE";is.singleExon "FALSE"
chr17	transdecoder	transcript	2321092	2323991	.	+	.	transcript_id "DNTX_00106170";transcript_type "protein_coding";transcript_biotype "protein_coding";gene_id "XLOC_012040";gene_name "SRR";class_code "n";oId "RPE_Adult.Tissue_00261458";is.last "FALSE";is.first "FALSE";is.singleExon "FALSE"
chr17	transdecoder	exon	2321092	2321616	.	+	.	transcript_id "DNTX_00106170";transcript_type "protein_coding";transcript_biotype "protein_coding";exon_number "1";gene_id "XLOC_012040";gene_name "SRR";class_code "n";oId "RPE_Adult.Tissue_00261458";is.last "FALSE";novel_exon_id "nvl_exon83066";novel_exon_type "novel_TSS";is.first "TRUE";is.singleExon "FALSE"
chr17	transdecoder	exon	2323136	2323345	.	+	.	transcript_id "DNTX_00106170";transcript_type "protein_coding";transcript_biotype "protein_coding";exon_number "2";gene_id "XLOC_012040";gene_name "SRR";class_code "n";oId "RPE_Adult.Tissue_00261458";is.last "FALSE";is.first "FALSE";is.singleExon "FALSE"
chr17	transdecoder	exon	2323655	2323991	.	+	.	transcript_id "DNTX_00106170";transcript_type "protein_coding";transcript_biotype "protein_coding";exon_number "3";gene_id "XLOC_012040";gene_name "SRR";class_code "n";oId "RPE_Adult.Tissue_00261458";is.last "TRUE";novel_exon_id "nvl_exon83067";novel_exon_type "novel_TES";is.first "FALSE";is.singleExon "FALSE"
chr17	transdecoder	five_prime_UTR	2321092	2321586	.	+	.	transcript_id "DNTX_00106170";transcript_type "protein_coding";transcript_biotype "protein_coding";gene_id "XLOC_012040";gene_name "SRR";class_code "n";oId "RPE_Adult.Tissue_00261458";is.last "FALSE";is.first "FALSE";is.singleExon "FALSE"
chr17	transdecoder	start_codon	2321587	2321589	.	+	0	transcript_id "DNTX_00106170";transcript_type "protein_coding";transcript_biotype "protein_coding";gene_id "XLOC_012040";gene_name "SRR";class_code "n";oId "RPE_Adult.Tissue_00261458";is.last "FALSE";is.first "FALSE";is.singleExon "FALSE"
chr17	transdecoder	CDS	2321587	2321616	.	+	0	transcript_id "DNTX_00106170";transcript_type "protein_coding";transcript_biotype "protein_coding";gene_id "XLOC_012040";gene_name "SRR";class_code "n";oId "RPE_Adult.Tissue_00261458";is.last "FALSE";is.first "FALSE";is.singleExon "FALSE"
chr17	transdecoder	CDS	2323136	2323345	.	+	0	transcript_id "DNTX_00106170";transcript_type "protein_coding";transcript_biotype "protein_coding";gene_id "XLOC_012040";gene_name "SRR";class_code "n";oId "RPE_Adult.Tissue_00261458";is.last "FALSE";is.first "FALSE";is.singleExon "FALSE"
chr17	transdecoder	CDS	2323655	2323870	.	+	0	transcript_id "DNTX_00106170";transcript_type "protein_coding";transcript_biotype "protein_coding";gene_id "XLOC_012040";gene_name "SRR";class_code "n";oId "RPE_Adult.Tissue_00261458";is.last "FALSE";is.first "FALSE";is.singleExon "FALSE"
chr17	transdecoder	stop_codon	2323871	2323873	.	+	0	transcript_id "DNTX_00106170";transcript_type "protein_coding";transcript_biotype "protein_coding";gene_id "XLOC_012040";gene_name "SRR";class_code "n";oId "RPE_Adult.Tissue_00261458";is.last "FALSE";is.first "FALSE";is.singleExon "FALSE"
chr17	transdecoder	three_prime_UTR	2323874	2323991	.	+	.	transcript_id "DNTX_00106170";transcript_type "protein_coding";transcript_biotype "protein_coding";gene_id "XLOC_012040";gene_name "SRR";class_code "n";oId "RPE_Adult.Tissue_00261458";is.last "FALSE";is.first "FALSE";is.singleExon "FALSE"
chr17	transdecoder	transcript	2323007	2323902	.	+	.	transcript_id "DNTX_00108246";transcript_type "protein_coding";transcript_biotype "protein_coding";gene_id "XLOC_012040";gene_name "SRR";class_code "j";oId "Brain-AnteriorcingulatecortexBA24_00172463";is.last "FALSE";is.first "FALSE";is.singleExon "FALSE"
chr17	transdecoder	exon	2323007	2323345	.	+	.	transcript_id "DNTX_00108246";transcript_type "protein_coding";transcript_biotype "protein_coding";exon_number "1";gene_id "XLOC_012040";gene_name "SRR";class_code "j";oId "Brain-AnteriorcingulatecortexBA24_00172463";is.last "FALSE";novel_exon_id "nvl_exon83068";novel_exon_type "novel_TSS";is.first "TRUE";is.singleExon "FALSE"
chr17	transdecoder	exon	2323655	2323902	.	+	.	transcript_id "DNTX_00108246";transcript_type "protein_coding";transcript_biotype "protein_coding";exon_number "2";gene_id "XLOC_012040";gene_name "SRR";class_code "j";oId "Brain-AnteriorcingulatecortexBA24_00172463";is.last "TRUE";novel_exon_id "nvl_exon83069";novel_exon_type "novel_TES";is.first "FALSE";is.singleExon "FALSE"
chr17	transdecoder	five_prime_UTR	2323007	2323219	.	+	.	transcript_id "DNTX_00108246";transcript_type "protein_coding";transcript_biotype "protein_coding";gene_id "XLOC_012040";gene_name "SRR";class_code "j";oId "Brain-AnteriorcingulatecortexBA24_00172463";is.last "FALSE";is.first "FALSE";is.singleExon "FALSE"
chr17	transdecoder	start_codon	2323220	2323222	.	+	0	transcript_id "DNTX_00108246";transcript_type "protein_coding";transcript_biotype "protein_coding";gene_id "XLOC_012040";gene_name "SRR";class_code "j";oId "Brain-AnteriorcingulatecortexBA24_00172463";is.last "FALSE";is.first "FALSE";is.singleExon "FALSE"
chr17	transdecoder	CDS	2323220	2323345	.	+	0	transcript_id "DNTX_00108246";transcript_type "protein_coding";transcript_biotype "protein_coding";gene_id "XLOC_012040";gene_name "SRR";class_code "j";oId "Brain-AnteriorcingulatecortexBA24_00172463";is.last "FALSE";is.first "FALSE";is.singleExon "FALSE"
chr17	transdecoder	CDS	2323655	2323870	.	+	0	transcript_id "DNTX_00108246";transcript_type "protein_coding";transcript_biotype "protein_coding";gene_id "XLOC_012040";gene_name "SRR";class_code "j";oId "Brain-AnteriorcingulatecortexBA24_00172463";is.last "FALSE";is.first "FALSE";is.singleExon "FALSE"
chr17	transdecoder	stop_codon	2323871	2323873	.	+	0	transcript_id "DNTX_00108246";transcript_type "protein_coding";transcript_biotype "protein_coding";gene_id "XLOC_012040";gene_name "SRR";class_code "j";oId "Brain-AnteriorcingulatecortexBA24_00172463";is.last "FALSE";is.first "FALSE";is.singleExon "FALSE"
chr17	transdecoder	three_prime_UTR	2323874	2323902	.	+	.	transcript_id "DNTX_00108246";transcript_type "protein_coding";transcript_biotype "protein_coding";gene_id "XLOC_012040";gene_name "SRR";class_code "j";oId "Brain-AnteriorcingulatecortexBA24_00172463";is.last "FALSE";is.first "FALSE";is.singleExon "FALSE"
chr17	StringTie	gene	2306761	2307715	.	+	.	gene_id "XLOC_012040";gene_name "RP5-1037N22.3";is.last "FALSE";is.first "FALSE";is.singleExon "FALSE"
chr17	StringTie	transcript	2306761	2307715	.	+	.	transcript_id "DNTX_00102210";transcript_type "noncoding";transcript_biotype "noncoding";gene_id "XLOC_012040";gene_name "RP5-1037N22.3";class_code "=";oId "RPE_Fetal.Tissue_00275220";is.last "TRUE";is.first "TRUE";is.singleExon "TRUE"
chr17	StringTie	exon	2306761	2307715	.	+	.	transcript_id "DNTX_00102210";transcript_type "noncoding";transcript_biotype "noncoding";exon_number "1";gene_id "XLOC_012040";gene_name "RP5-1037N22.3";class_code "=";oId "RPE_Fetal.Tissue_00275220";is.last "TRUE";is.first "TRUE";is.singleExon "TRUE"
chr17	transdecoder	gene	2322396	2337507	.	-	.	gene_id "XLOC_012981";gene_name "TSR1";is.last "FALSE";is.first "FALSE";is.singleExon "FALSE"
chr17	transdecoder	transcript	2322396	2332294	.	-	.	transcript_id "DNTX_00103274";transcript_type "protein_coding";transcript_biotype "protein_coding";gene_id "XLOC_012981";gene_name "TSR1";class_code "c";oId "RPE_Fetal.Tissue_00293699";is.last "FALSE";is.first "FALSE";is.singleExon "FALSE"
chr17	transdecoder	exon	2322396	2324374	.	-	.	transcript_id "DNTX_00103274";transcript_type "protein_coding";transcript_biotype "protein_coding";exon_number "8";gene_id "XLOC_012981";gene_name "TSR1";class_code "c";oId "RPE_Fetal.Tissue_00293699";is.last "TRUE";novel_exon_id "nvl_exon83070";novel_exon_type "A5SS";is.first "FALSE";is.singleExon "FALSE"
chr17	transdecoder	exon	2324504	2324578	.	-	.	transcript_id "DNTX_00103274";transcript_type "protein_coding";transcript_biotype "protein_coding";exon_number "7";gene_id "XLOC_012981";gene_name "TSR1";class_code "c";oId "RPE_Fetal.Tissue_00293699";is.last "FALSE";is.first "FALSE";is.singleExon "FALSE"
chr17	transdecoder	exon	2324689	2324829	.	-	.	transcript_id "DNTX_00103274";transcript_type "protein_coding";transcript_biotype "protein_coding";exon_number "6";gene_id "XLOC_012981";gene_name "TSR1";class_code "c";oId "RPE_Fetal.Tissue_00293699";is.last "FALSE";is.first "FALSE";is.singleExon "FALSE"
chr17	transdecoder	exon	2325304	2325420	.	-	.	transcript_id "DNTX_00103274";transcript_type "protein_coding";transcript_biotype "protein_coding";exon_number "5";gene_id "XLOC_012981";gene_name "TSR1";class_code "c";oId "RPE_Fetal.Tissue_00293699";is.last "FALSE";is.first "FALSE";is.singleExon "FALSE"
chr17	transdecoder	exon	2329343	2329475	.	-	.	transcript_id "DNTX_00103274";transcript_type "protein_coding";transcript_biotype "protein_coding";exon_number "4";gene_id "XLOC_012981";gene_name "TSR1";class_code "c";oId "RPE_Fetal.Tissue_00293699";is.last "FALSE";is.first "FALSE";is.singleExon "FALSE"
chr17	transdecoder	exon	2330515	2330625	.	-	.	transcript_id "DNTX_00103274";transcript_type "protein_coding";transcript_biotype "protein_coding";exon_number "3";gene_id "XLOC_012981";gene_name "TSR1";class_code "c";oId "RPE_Fetal.Tissue_00293699";is.last "FALSE";is.first "FALSE";is.singleExon "FALSE"
chr17	transdecoder	exon	2330947	2331109	.	-	.	transcript_id "DNTX_00103274";transcript_type "protein_coding";transcript_biotype "protein_coding";exon_number "2";gene_id "XLOC_012981";gene_name "TSR1";class_code "c";oId "RPE_Fetal.Tissue_00293699";is.last "FALSE";is.first "FALSE";is.singleExon "FALSE"
chr17	transdecoder	exon	2332169	2332294	.	-	.	transcript_id "DNTX_00103274";transcript_type "protein_coding";transcript_biotype "protein_coding";exon_number "1";gene_id "XLOC_012981";gene_name "TSR1";class_code "c";oId "RPE_Fetal.Tissue_00293699";is.last "FALSE";novel_exon_id "nvl_exon83071";novel_exon_type "A3SS";is.first "TRUE";is.singleExon "FALSE"
chr17	transdecoder	start_codon	2332291	2332293	.	-	2	transcript_id "DNTX_00103274";transcript_type "protein_coding";transcript_biotype "protein_coding";gene_id "XLOC_012981";gene_name "TSR1";class_code "c";oId "RPE_Fetal.Tissue_00293699";is.last "FALSE";is.first "FALSE";is.singleExon "FALSE"
chr17	transdecoder	CDS	2324199	2324374	.	-	2	transcript_id "DNTX_00103274";transcript_type "protein_coding";transcript_biotype "protein_coding";gene_id "XLOC_012981";gene_name "TSR1";class_code "c";oId "RPE_Fetal.Tissue_00293699";is.last "FALSE";is.first "FALSE";is.singleExon "FALSE"
chr17	transdecoder	CDS	2324504	2324578	.	-	2	transcript_id "DNTX_00103274";transcript_type "protein_coding";transcript_biotype "protein_coding";gene_id "XLOC_012981";gene_name "TSR1";class_code "c";oId "RPE_Fetal.Tissue_00293699";is.last "FALSE";is.first "FALSE";is.singleExon "FALSE"
chr17	transdecoder	CDS	2324689	2324829	.	-	2	transcript_id "DNTX_00103274";transcript_type "protein_coding";transcript_biotype "protein_coding";gene_id "XLOC_012981";gene_name "TSR1";class_code "c";oId "RPE_Fetal.Tissue_00293699";is.last "FALSE";is.first "FALSE";is.singleExon "FALSE"
chr17	transdecoder	CDS	2325304	2325420	.	-	2	transcript_id "DNTX_00103274";transcript_type "protein_coding";transcript_biotype "protein_coding";gene_id "XLOC_012981";gene_name "TSR1";class_code "c";oId "RPE_Fetal.Tissue_00293699";is.last "FALSE";is.first "FALSE";is.singleExon "FALSE"
chr17	transdecoder	CDS	2329343	2329475	.	-	0	transcript_id "DNTX_00103274";transcript_type "protein_coding";transcript_biotype "protein_coding";gene_id "XLOC_012981";gene_name "TSR1";class_code "c";oId "RPE_Fetal.Tissue_00293699";is.last "FALSE";is.first "FALSE";is.singleExon "FALSE"
chr17	transdecoder	CDS	2330515	2330625	.	-	0	transcript_id "DNTX_00103274";transcript_type "protein_coding";transcript_biotype "protein_coding";gene_id "XLOC_012981";gene_name "TSR1";class_code "c";oId "RPE_Fetal.Tissue_00293699";is.last "FALSE";is.first "FALSE";is.singleExon "FALSE"
chr17	transdecoder	CDS	2330947	2331109	.	-	1	transcript_id "DNTX_00103274";transcript_type "protein_coding";transcript_biotype "protein_coding";gene_id "XLOC_012981";gene_name "TSR1";class_code "c";oId "RPE_Fetal.Tissue_00293699";is.last "FALSE";is.first "FALSE";is.singleExon "FALSE"
chr17	transdecoder	CDS	2332169	2332293	.	-	0	transcript_id "DNTX_00103274";transcript_type "protein_coding";transcript_biotype "protein_coding";gene_id "XLOC_012981";gene_name "TSR1";class_code "c";oId "RPE_Fetal.Tissue_00293699";is.last "FALSE";is.first "FALSE";is.singleExon "FALSE"
chr17	transdecoder	stop_codon	2324196	2324198	.	-	2	transcript_id "DNTX_00103274";transcript_type "protein_coding";transcript_biotype "protein_coding";gene_id "XLOC_012981";gene_name "TSR1";class_code "c";oId "RPE_Fetal.Tissue_00293699";is.last "FALSE";is.first "FALSE";is.singleExon "FALSE"
chr17	transdecoder	three_prime_UTR	2322396	2324195	.	-	.	transcript_id "DNTX_00103274";transcript_type "protein_coding";transcript_biotype "protein_coding";gene_id "XLOC_012981";gene_name "TSR1";class_code "c";oId "RPE_Fetal.Tissue_00293699";is.last "FALSE";is.first "FALSE";is.singleExon "FALSE"
chr17	transdecoder	transcript	2322503	2336443	.	-	.	transcript_id "DNTX_00107501";transcript_type "protein_coding";transcript_biotype "protein_coding";gene_id "XLOC_012981";gene_name "TSR1";class_code "m";oId "Lung_00168002";is.last "FALSE";is.first "FALSE";is.singleExon "FALSE"
chr17	transdecoder	exon	2322503	2324374	.	-	.	transcript_id "DNTX_00107501";transcript_type "protein_coding";transcript_biotype "protein_coding";exon_number "14";gene_id "XLOC_012981";gene_name "TSR1";class_code "m";oId "Lung_00168002";is.last "TRUE";is.first "FALSE";is.singleExon "FALSE"
chr17	transdecoder	exon	2324504	2324578	.	-	.	transcript_id "DNTX_00107501";transcript_type "protein_coding";transcript_biotype "protein_coding";exon_number "13";gene_id "XLOC_012981";gene_name "TSR1";class_code "m";oId "Lung_00168002";is.last "FALSE";is.first "FALSE";is.singleExon "FALSE"
chr17	transdecoder	exon	2324689	2324829	.	-	.	transcript_id "DNTX_00107501";transcript_type "protein_coding";transcript_biotype "protein_coding";exon_number "12";gene_id "XLOC_012981";gene_name "TSR1";class_code "m";oId "Lung_00168002";is.last "FALSE";is.first "FALSE";is.singleExon "FALSE"
chr17	transdecoder	exon	2325304	2325420	.	-	.	transcript_id "DNTX_00107501";transcript_type "protein_coding";transcript_biotype "protein_coding";exon_number "11";gene_id "XLOC_012981";gene_name "TSR1";class_code "m";oId "Lung_00168002";is.last "FALSE";is.first "FALSE";is.singleExon "FALSE"
chr17	transdecoder	exon	2329343	2329475	.	-	.	transcript_id "DNTX_00107501";transcript_type "protein_coding";transcript_biotype "protein_coding";exon_number "10";gene_id "XLOC_012981";gene_name "TSR1";class_code "m";oId "Lung_00168002";is.last "FALSE";is.first "FALSE";is.singleExon "FALSE"
chr17	transdecoder	exon	2330515	2330625	.	-	.	transcript_id "DNTX_00107501";transcript_type "protein_coding";transcript_biotype "protein_coding";exon_number "9";gene_id "XLOC_012981";gene_name "TSR1";class_code "m";oId "Lung_00168002";is.last "FALSE";is.first "FALSE";is.singleExon "FALSE"
chr17	transdecoder	exon	2330947	2331109	.	-	.	transcript_id "DNTX_00107501";transcript_type "protein_coding";transcript_biotype "protein_coding";exon_number "8";gene_id "XLOC_012981";gene_name "TSR1";class_code "m";oId "Lung_00168002";is.last "FALSE";is.first "FALSE";is.singleExon "FALSE"
chr17	transdecoder	exon	2332169	2332359	.	-	.	transcript_id "DNTX_00107501";transcript_type "protein_coding";transcript_biotype "protein_coding";exon_number "7";gene_id "XLOC_012981";gene_name "TSR1";class_code "m";oId "Lung_00168002";is.last "FALSE";is.first "FALSE";is.singleExon "FALSE"
chr17	transdecoder	exon	2332961	2333124	.	-	.	transcript_id "DNTX_00107501";transcript_type "protein_coding";transcript_biotype "protein_coding";exon_number "6";gene_id "XLOC_012981";gene_name "TSR1";class_code "m";oId "Lung_00168002";is.last "FALSE";is.first "FALSE";is.singleExon "FALSE"
chr17	transdecoder	exon	2333557	2333716	.	-	.	transcript_id "DNTX_00107501";transcript_type "protein_coding";transcript_biotype "protein_coding";exon_number "5";gene_id "XLOC_012981";gene_name "TSR1";class_code "m";oId "Lung_00168002";is.last "FALSE";is.first "FALSE";is.singleExon "FALSE"
chr17	transdecoder	exon	2334472	2334896	.	-	.	transcript_id "DNTX_00107501";transcript_type "protein_coding";transcript_biotype "protein_coding";exon_number "4";gene_id "XLOC_012981";gene_name "TSR1";class_code "m";oId "Lung_00168002";is.last "FALSE";is.first "FALSE";is.singleExon "FALSE"
chr17	transdecoder	exon	2335260	2335394	.	-	.	transcript_id "DNTX_00107501";transcript_type "protein_coding";transcript_biotype "protein_coding";exon_number "3";gene_id "XLOC_012981";gene_name "TSR1";class_code "m";oId "Lung_00168002";is.last "FALSE";is.first "FALSE";is.singleExon "FALSE"
chr17	transdecoder	exon	2335511	2335730	.	-	.	transcript_id "DNTX_00107501";transcript_type "protein_coding";transcript_biotype "protein_coding";exon_number "2";gene_id "XLOC_012981";gene_name "TSR1";class_code "m";oId "Lung_00168002";is.last "FALSE";is.first "FALSE";is.singleExon "FALSE"
chr17	transdecoder	exon	2336037	2336443	.	-	.	transcript_id "DNTX_00107501";transcript_type "protein_coding";transcript_biotype "protein_coding";exon_number "1";gene_id "XLOC_012981";gene_name "TSR1";class_code "m";oId "Lung_00168002";is.last "FALSE";is.first "TRUE";is.singleExon "FALSE"
chr17	transdecoder	five_prime_UTR	2335635	2335730	.	-	.	transcript_id "DNTX_00107501";transcript_type "protein_coding";transcript_biotype "protein_coding";gene_id "XLOC_012981";gene_name "TSR1";class_code "m";oId "Lung_00168002";is.last "FALSE";is.first "FALSE";is.singleExon "FALSE"
chr17	transdecoder	five_prime_UTR	2336037	2336443	.	-	.	transcript_id "DNTX_00107501";transcript_type "protein_coding";transcript_biotype "protein_coding";gene_id "XLOC_012981";gene_name "TSR1";class_code "m";oId "Lung_00168002";is.last "FALSE";is.first "TRUE";is.singleExon "FALSE"
chr17	transdecoder	start_codon	2335632	2335634	.	-	2	transcript_id "DNTX_00107501";transcript_type "protein_coding";transcript_biotype "protein_coding";gene_id "XLOC_012981";gene_name "TSR1";class_code "m";oId "Lung_00168002";is.last "FALSE";is.first "FALSE";is.singleExon "FALSE"
chr17	transdecoder	CDS	2324199	2324374	.	-	2	transcript_id "DNTX_00107501";transcript_type "protein_coding";transcript_biotype "protein_coding";gene_id "XLOC_012981";gene_name "TSR1";class_code "m";oId "Lung_00168002";is.last "FALSE";is.first "FALSE";is.singleExon "FALSE"
chr17	transdecoder	CDS	2324504	2324578	.	-	2	transcript_id "DNTX_00107501";transcript_type "protein_coding";transcript_biotype "protein_coding";gene_id "XLOC_012981";gene_name "TSR1";class_code "m";oId "Lung_00168002";is.last "FALSE";is.first "FALSE";is.singleExon "FALSE"
chr17	transdecoder	CDS	2324689	2324829	.	-	2	transcript_id "DNTX_00107501";transcript_type "protein_coding";transcript_biotype "protein_coding";gene_id "XLOC_012981";gene_name "TSR1";class_code "m";oId "Lung_00168002";is.last "FALSE";is.first "FALSE";is.singleExon "FALSE"
chr17	transdecoder	CDS	2325304	2325420	.	-	2	transcript_id "DNTX_00107501";transcript_type "protein_coding";transcript_biotype "protein_coding";gene_id "XLOC_012981";gene_name "TSR1";class_code "m";oId "Lung_00168002";is.last "FALSE";is.first "FALSE";is.singleExon "FALSE"
chr17	transdecoder	CDS	2329343	2329475	.	-	0	transcript_id "DNTX_00107501";transcript_type "protein_coding";transcript_biotype "protein_coding";gene_id "XLOC_012981";gene_name "TSR1";class_code "m";oId "Lung_00168002";is.last "FALSE";is.first "FALSE";is.singleExon "FALSE"
chr17	transdecoder	CDS	2330515	2330625	.	-	0	transcript_id "DNTX_00107501";transcript_type "protein_coding";transcript_biotype "protein_coding";gene_id "XLOC_012981";gene_name "TSR1";class_code "m";oId "Lung_00168002";is.last "FALSE";is.first "FALSE";is.singleExon "FALSE"
chr17	transdecoder	CDS	2330947	2331109	.	-	1	transcript_id "DNTX_00107501";transcript_type "protein_coding";transcript_biotype "protein_coding";gene_id "XLOC_012981";gene_name "TSR1";class_code "m";oId "Lung_00168002";is.last "FALSE";is.first "FALSE";is.singleExon "FALSE"
chr17	transdecoder	CDS	2332169	2332359	.	-	0	transcript_id "DNTX_00107501";transcript_type "protein_coding";transcript_biotype "protein_coding";gene_id "XLOC_012981";gene_name "TSR1";class_code "m";oId "Lung_00168002";is.last "FALSE";is.first "FALSE";is.singleExon "FALSE"
chr17	transdecoder	CDS	2332961	2333124	.	-	2	transcript_id "DNTX_00107501";transcript_type "protein_coding";transcript_biotype "protein_coding";gene_id "XLOC_012981";gene_name "TSR1";class_code "m";oId "Lung_00168002";is.last "FALSE";is.first "FALSE";is.singleExon "FALSE"
chr17	transdecoder	CDS	2333557	2333716	.	-	0	transcript_id "DNTX_00107501";transcript_type "protein_coding";transcript_biotype "protein_coding";gene_id "XLOC_012981";gene_name "TSR1";class_code "m";oId "Lung_00168002";is.last "FALSE";is.first "FALSE";is.singleExon "FALSE"
chr17	transdecoder	CDS	2334472	2334896	.	-	2	transcript_id "DNTX_00107501";transcript_type "protein_coding";transcript_biotype "protein_coding";gene_id "XLOC_012981";gene_name "TSR1";class_code "m";oId "Lung_00168002";is.last "FALSE";is.first "FALSE";is.singleExon "FALSE"
chr17	transdecoder	CDS	2335260	2335394	.	-	2	transcript_id "DNTX_00107501";transcript_type "protein_coding";transcript_biotype "protein_coding";gene_id "XLOC_012981";gene_name "TSR1";class_code "m";oId "Lung_00168002";is.last "FALSE";is.first "FALSE";is.singleExon "FALSE"
chr17	transdecoder	CDS	2335511	2335634	.	-	0	transcript_id "DNTX_00107501";transcript_type "protein_coding";transcript_biotype "protein_coding";gene_id "XLOC_012981";gene_name "TSR1";class_code "m";oId "Lung_00168002";is.last "FALSE";is.first "FALSE";is.singleExon "FALSE"
chr17	transdecoder	stop_codon	2324196	2324198	.	-	2	transcript_id "DNTX_00107501";transcript_type "protein_coding";transcript_biotype "protein_coding";gene_id "XLOC_012981";gene_name "TSR1";class_code "m";oId "Lung_00168002";is.last "FALSE";is.first "FALSE";is.singleExon "FALSE"
chr17	transdecoder	three_prime_UTR	2322503	2324195	.	-	.	transcript_id "DNTX_00107501";transcript_type "protein_coding";transcript_biotype "protein_coding";gene_id "XLOC_012981";gene_name "TSR1";class_code "m";oId "Lung_00168002";is.last "FALSE";is.first "FALSE";is.singleExon "FALSE"
chr17	transdecoder	transcript	2322503	2337507	.	-	.	transcript_id "DNTX_00101341";transcript_type "protein_coding";transcript_biotype "protein_coding";gene_id "XLOC_012981";gene_name "TSR1";class_code "=";oId "Pancreas_00147260";is.last "FALSE";is.first "FALSE";is.singleExon "FALSE"
chr17	transdecoder	exon	2322503	2324374	.	-	.	transcript_id "DNTX_00101341";transcript_type "protein_coding";transcript_biotype "protein_coding";exon_number "15";gene_id "XLOC_012981";gene_name "TSR1";class_code "=";oId "Pancreas_00147260";is.last "TRUE";is.first "FALSE";is.singleExon "FALSE"
chr17	transdecoder	exon	2324504	2324578	.	-	.	transcript_id "DNTX_00101341";transcript_type "protein_coding";transcript_biotype "protein_coding";exon_number "14";gene_id "XLOC_012981";gene_name "TSR1";class_code "=";oId "Pancreas_00147260";is.last "FALSE";is.first "FALSE";is.singleExon "FALSE"
chr17	transdecoder	exon	2324689	2324829	.	-	.	transcript_id "DNTX_00101341";transcript_type "protein_coding";transcript_biotype "protein_coding";exon_number "13";gene_id "XLOC_012981";gene_name "TSR1";class_code "=";oId "Pancreas_00147260";is.last "FALSE";is.first "FALSE";is.singleExon "FALSE"
chr17	transdecoder	exon	2325304	2325420	.	-	.	transcript_id "DNTX_00101341";transcript_type "protein_coding";transcript_biotype "protein_coding";exon_number "12";gene_id "XLOC_012981";gene_name "TSR1";class_code "=";oId "Pancreas_00147260";is.last "FALSE";is.first "FALSE";is.singleExon "FALSE"
chr17	transdecoder	exon	2329343	2329475	.	-	.	transcript_id "DNTX_00101341";transcript_type "protein_coding";transcript_biotype "protein_coding";exon_number "11";gene_id "XLOC_012981";gene_name "TSR1";class_code "=";oId "Pancreas_00147260";is.last "FALSE";is.first "FALSE";is.singleExon "FALSE"
chr17	transdecoder	exon	2330515	2330625	.	-	.	transcript_id "DNTX_00101341";transcript_type "protein_coding";transcript_biotype "protein_coding";exon_number "10";gene_id "XLOC_012981";gene_name "TSR1";class_code "=";oId "Pancreas_00147260";is.last "FALSE";is.first "FALSE";is.singleExon "FALSE"
chr17	transdecoder	exon	2330947	2331109	.	-	.	transcript_id "DNTX_00101341";transcript_type "protein_coding";transcript_biotype "protein_coding";exon_number "9";gene_id "XLOC_012981";gene_name "TSR1";class_code "=";oId "Pancreas_00147260";is.last "FALSE";is.first "FALSE";is.singleExon "FALSE"
chr17	transdecoder	exon	2332169	2332359	.	-	.	transcript_id "DNTX_00101341";transcript_type "protein_coding";transcript_biotype "protein_coding";exon_number "8";gene_id "XLOC_012981";gene_name "TSR1";class_code "=";oId "Pancreas_00147260";is.last "FALSE";is.first "FALSE";is.singleExon "FALSE"
chr17	transdecoder	exon	2332961	2333124	.	-	.	transcript_id "DNTX_00101341";transcript_type "protein_coding";transcript_biotype "protein_coding";exon_number "7";gene_id "XLOC_012981";gene_name "TSR1";class_code "=";oId "Pancreas_00147260";is.last "FALSE";is.first "FALSE";is.singleExon "FALSE"
chr17	transdecoder	exon	2333557	2333716	.	-	.	transcript_id "DNTX_00101341";transcript_type "protein_coding";transcript_biotype "protein_coding";exon_number "6";gene_id "XLOC_012981";gene_name "TSR1";class_code "=";oId "Pancreas_00147260";is.last "FALSE";is.first "FALSE";is.singleExon "FALSE"
chr17	transdecoder	exon	2334472	2334896	.	-	.	transcript_id "DNTX_00101341";transcript_type "protein_coding";transcript_biotype "protein_coding";exon_number "5";gene_id "XLOC_012981";gene_name "TSR1";class_code "=";oId "Pancreas_00147260";is.last "FALSE";is.first "FALSE";is.singleExon "FALSE"
chr17	transdecoder	exon	2335260	2335394	.	-	.	transcript_id "DNTX_00101341";transcript_type "protein_coding";transcript_biotype "protein_coding";exon_number "4";gene_id "XLOC_012981";gene_name "TSR1";class_code "=";oId "Pancreas_00147260";is.last "FALSE";is.first "FALSE";is.singleExon "FALSE"
chr17	transdecoder	exon	2335511	2335730	.	-	.	transcript_id "DNTX_00101341";transcript_type "protein_coding";transcript_biotype "protein_coding";exon_number "3";gene_id "XLOC_012981";gene_name "TSR1";class_code "=";oId "Pancreas_00147260";is.last "FALSE";is.first "FALSE";is.singleExon "FALSE"
chr17	transdecoder	exon	2336037	2336140	.	-	.	transcript_id "DNTX_00101341";transcript_type "protein_coding";transcript_biotype "protein_coding";exon_number "2";gene_id "XLOC_012981";gene_name "TSR1";class_code "=";oId "Pancreas_00147260";is.last "FALSE";is.first "FALSE";is.singleExon "FALSE"
chr17	transdecoder	exon	2336331	2337507	.	-	.	transcript_id "DNTX_00101341";transcript_type "protein_coding";transcript_biotype "protein_coding";exon_number "1";gene_id "XLOC_012981";gene_name "TSR1";class_code "=";oId "Pancreas_00147260";is.last "FALSE";is.first "TRUE";is.singleExon "FALSE"
chr17	transdecoder	five_prime_UTR	2336428	2337507	.	-	.	transcript_id "DNTX_00101341";transcript_type "protein_coding";transcript_biotype "protein_coding";gene_id "XLOC_012981";gene_name "TSR1";class_code "=";oId "Pancreas_00147260";is.last "FALSE";is.first "FALSE";is.singleExon "FALSE"
chr17	transdecoder	start_codon	2336425	2336427	.	-	2	transcript_id "DNTX_00101341";transcript_type "protein_coding";transcript_biotype "protein_coding";gene_id "XLOC_012981";gene_name "TSR1";class_code "=";oId "Pancreas_00147260";is.last "FALSE";is.first "FALSE";is.singleExon "FALSE"
chr17	transdecoder	CDS	2324199	2324374	.	-	2	transcript_id "DNTX_00101341";transcript_type "protein_coding";transcript_biotype "protein_coding";gene_id "XLOC_012981";gene_name "TSR1";class_code "=";oId "Pancreas_00147260";is.last "FALSE";is.first "FALSE";is.singleExon "FALSE"
chr17	transdecoder	CDS	2324504	2324578	.	-	2	transcript_id "DNTX_00101341";transcript_type "protein_coding";transcript_biotype "protein_coding";gene_id "XLOC_012981";gene_name "TSR1";class_code "=";oId "Pancreas_00147260";is.last "FALSE";is.first "FALSE";is.singleExon "FALSE"
chr17	transdecoder	CDS	2324689	2324829	.	-	2	transcript_id "DNTX_00101341";transcript_type "protein_coding";transcript_biotype "protein_coding";gene_id "XLOC_012981";gene_name "TSR1";class_code "=";oId "Pancreas_00147260";is.last "FALSE";is.first "FALSE";is.singleExon "FALSE"
chr17	transdecoder	CDS	2325304	2325420	.	-	2	transcript_id "DNTX_00101341";transcript_type "protein_coding";transcript_biotype "protein_coding";gene_id "XLOC_012981";gene_name "TSR1";class_code "=";oId "Pancreas_00147260";is.last "FALSE";is.first "FALSE";is.singleExon "FALSE"
chr17	transdecoder	CDS	2329343	2329475	.	-	0	transcript_id "DNTX_00101341";transcript_type "protein_coding";transcript_biotype "protein_coding";gene_id "XLOC_012981";gene_name "TSR1";class_code "=";oId "Pancreas_00147260";is.last "FALSE";is.first "FALSE";is.singleExon "FALSE"
chr17	transdecoder	CDS	2330515	2330625	.	-	0	transcript_id "DNTX_00101341";transcript_type "protein_coding";transcript_biotype "protein_coding";gene_id "XLOC_012981";gene_name "TSR1";class_code "=";oId "Pancreas_00147260";is.last "FALSE";is.first "FALSE";is.singleExon "FALSE"
chr17	transdecoder	CDS	2330947	2331109	.	-	1	transcript_id "DNTX_00101341";transcript_type "protein_coding";transcript_biotype "protein_coding";gene_id "XLOC_012981";gene_name "TSR1";class_code "=";oId "Pancreas_00147260";is.last "FALSE";is.first "FALSE";is.singleExon "FALSE"
chr17	transdecoder	CDS	2332169	2332359	.	-	0	transcript_id "DNTX_00101341";transcript_type "protein_coding";transcript_biotype "protein_coding";gene_id "XLOC_012981";gene_name "TSR1";class_code "=";oId "Pancreas_00147260";is.last "FALSE";is.first "FALSE";is.singleExon "FALSE"
chr17	transdecoder	CDS	2332961	2333124	.	-	2	transcript_id "DNTX_00101341";transcript_type "protein_coding";transcript_biotype "protein_coding";gene_id "XLOC_012981";gene_name "TSR1";class_code "=";oId "Pancreas_00147260";is.last "FALSE";is.first "FALSE";is.singleExon "FALSE"
chr17	transdecoder	CDS	2333557	2333716	.	-	0	transcript_id "DNTX_00101341";transcript_type "protein_coding";transcript_biotype "protein_coding";gene_id "XLOC_012981";gene_name "TSR1";class_code "=";oId "Pancreas_00147260";is.last "FALSE";is.first "FALSE";is.singleExon "FALSE"
chr17	transdecoder	CDS	2334472	2334896	.	-	2	transcript_id "DNTX_00101341";transcript_type "protein_coding";transcript_biotype "protein_coding";gene_id "XLOC_012981";gene_name "TSR1";class_code "=";oId "Pancreas_00147260";is.last "FALSE";is.first "FALSE";is.singleExon "FALSE"
chr17	transdecoder	CDS	2335260	2335394	.	-	2	transcript_id "DNTX_00101341";transcript_type "protein_coding";transcript_biotype "protein_coding";gene_id "XLOC_012981";gene_name "TSR1";class_code "=";oId "Pancreas_00147260";is.last "FALSE";is.first "FALSE";is.singleExon "FALSE"
chr17	transdecoder	CDS	2335511	2335730	.	-	0	transcript_id "DNTX_00101341";transcript_type "protein_coding";transcript_biotype "protein_coding";gene_id "XLOC_012981";gene_name "TSR1";class_code "=";oId "Pancreas_00147260";is.last "FALSE";is.first "FALSE";is.singleExon "FALSE"
chr17	transdecoder	CDS	2336037	2336140	.	-	2	transcript_id "DNTX_00101341";transcript_type "protein_coding";transcript_biotype "protein_coding";gene_id "XLOC_012981";gene_name "TSR1";class_code "=";oId "Pancreas_00147260";is.last "FALSE";is.first "FALSE";is.singleExon "FALSE"
chr17	transdecoder	CDS	2336331	2336427	.	-	0	transcript_id "DNTX_00101341";transcript_type "protein_coding";transcript_biotype "protein_coding";gene_id "XLOC_012981";gene_name "TSR1";class_code "=";oId "Pancreas_00147260";is.last "FALSE";is.first "FALSE";is.singleExon "FALSE"
chr17	transdecoder	stop_codon	2324196	2324198	.	-	2	transcript_id "DNTX_00101341";transcript_type "protein_coding";transcript_biotype "protein_coding";gene_id "XLOC_012981";gene_name "TSR1";class_code "=";oId "Pancreas_00147260";is.last "FALSE";is.first "FALSE";is.singleExon "FALSE"
chr17	transdecoder	three_prime_UTR	2322503	2324195	.	-	.	transcript_id "DNTX_00101341";transcript_type "protein_coding";transcript_biotype "protein_coding";gene_id "XLOC_012981";gene_name "TSR1";class_code "=";oId "Pancreas_00147260";is.last "FALSE";is.first "FALSE";is.singleExon "FALSE"
chr17	transdecoder	transcript	2323909	2333171	.	-	.	transcript_id "DNTX_00111940";transcript_type "protein_coding";transcript_biotype "protein_coding";gene_id "XLOC_012981";gene_name "TSR1";class_code "j";oId "Cornea_Adult.Tissue_00321156";is.last "FALSE";is.first "FALSE";is.singleExon "FALSE"
chr17	transdecoder	exon	2323909	2324374	.	-	.	transcript_id "DNTX_00111940";transcript_type "protein_coding";transcript_biotype "protein_coding";exon_number "9";gene_id "XLOC_012981";gene_name "TSR1";class_code "j";oId "Cornea_Adult.Tissue_00321156";is.last "TRUE";novel_exon_id "nvl_exon83072";novel_exon_type "A5SS";is.first "FALSE";is.singleExon "FALSE"
chr17	transdecoder	exon	2324504	2324578	.	-	.	transcript_id "DNTX_00111940";transcript_type "protein_coding";transcript_biotype "protein_coding";exon_number "8";gene_id "XLOC_012981";gene_name "TSR1";class_code "j";oId "Cornea_Adult.Tissue_00321156";is.last "FALSE";is.first "FALSE";is.singleExon "FALSE"
chr17	transdecoder	exon	2324689	2324829	.	-	.	transcript_id "DNTX_00111940";transcript_type "protein_coding";transcript_biotype "protein_coding";exon_number "7";gene_id "XLOC_012981";gene_name "TSR1";class_code "j";oId "Cornea_Adult.Tissue_00321156";is.last "FALSE";is.first "FALSE";is.singleExon "FALSE"
chr17	transdecoder	exon	2325304	2325420	.	-	.	transcript_id "DNTX_00111940";transcript_type "protein_coding";transcript_biotype "protein_coding";exon_number "6";gene_id "XLOC_012981";gene_name "TSR1";class_code "j";oId "Cornea_Adult.Tissue_00321156";is.last "FALSE";is.first "FALSE";is.singleExon "FALSE"
chr17	transdecoder	exon	2329343	2329475	.	-	.	transcript_id "DNTX_00111940";transcript_type "protein_coding";transcript_biotype "protein_coding";exon_number "5";gene_id "XLOC_012981";gene_name "TSR1";class_code "j";oId "Cornea_Adult.Tissue_00321156";is.last "FALSE";is.first "FALSE";is.singleExon "FALSE"
chr17	transdecoder	exon	2330515	2330625	.	-	.	transcript_id "DNTX_00111940";transcript_type "protein_coding";transcript_biotype "protein_coding";exon_number "4";gene_id "XLOC_012981";gene_name "TSR1";class_code "j";oId "Cornea_Adult.Tissue_00321156";is.last "FALSE";is.first "FALSE";is.singleExon "FALSE"
chr17	transdecoder	exon	2330947	2331109	.	-	.	transcript_id "DNTX_00111940";transcript_type "protein_coding";transcript_biotype "protein_coding";exon_number "3";gene_id "XLOC_012981";gene_name "TSR1";class_code "j";oId "Cornea_Adult.Tissue_00321156";is.last "FALSE";is.first "FALSE";is.singleExon "FALSE"
chr17	transdecoder	exon	2332169	2332359	.	-	.	transcript_id "DNTX_00111940";transcript_type "protein_coding";transcript_biotype "protein_coding";exon_number "2";gene_id "XLOC_012981";gene_name "TSR1";class_code "j";oId "Cornea_Adult.Tissue_00321156";is.last "FALSE";is.first "FALSE";is.singleExon "FALSE"
chr17	transdecoder	exon	2332961	2333171	.	-	.	transcript_id "DNTX_00111940";transcript_type "protein_coding";transcript_biotype "protein_coding";exon_number "1";gene_id "XLOC_012981";gene_name "TSR1";class_code "j";oId "Cornea_Adult.Tissue_00321156";is.last "FALSE";novel_exon_id "nvl_exon83073";novel_exon_type "A3SS";is.first "TRUE";is.singleExon "FALSE"
chr17	transdecoder	five_prime_UTR	2332997	2333171	.	-	.	transcript_id "DNTX_00111940";transcript_type "protein_coding";transcript_biotype "protein_coding";gene_id "XLOC_012981";gene_name "TSR1";class_code "j";oId "Cornea_Adult.Tissue_00321156";is.last "FALSE";is.first "FALSE";is.singleExon "FALSE"
chr17	transdecoder	start_codon	2332994	2332996	.	-	2	transcript_id "DNTX_00111940";transcript_type "protein_coding";transcript_biotype "protein_coding";gene_id "XLOC_012981";gene_name "TSR1";class_code "j";oId "Cornea_Adult.Tissue_00321156";is.last "FALSE";is.first "FALSE";is.singleExon "FALSE"
chr17	transdecoder	CDS	2324199	2324374	.	-	2	transcript_id "DNTX_00111940";transcript_type "protein_coding";transcript_biotype "protein_coding";gene_id "XLOC_012981";gene_name "TSR1";class_code "j";oId "Cornea_Adult.Tissue_00321156";is.last "FALSE";is.first "FALSE";is.singleExon "FALSE"
chr17	transdecoder	CDS	2324504	2324578	.	-	2	transcript_id "DNTX_00111940";transcript_type "protein_coding";transcript_biotype "protein_coding";gene_id "XLOC_012981";gene_name "TSR1";class_code "j";oId "Cornea_Adult.Tissue_00321156";is.last "FALSE";is.first "FALSE";is.singleExon "FALSE"
chr17	transdecoder	CDS	2324689	2324829	.	-	2	transcript_id "DNTX_00111940";transcript_type "protein_coding";transcript_biotype "protein_coding";gene_id "XLOC_012981";gene_name "TSR1";class_code "j";oId "Cornea_Adult.Tissue_00321156";is.last "FALSE";is.first "FALSE";is.singleExon "FALSE"
chr17	transdecoder	CDS	2325304	2325420	.	-	2	transcript_id "DNTX_00111940";transcript_type "protein_coding";transcript_biotype "protein_coding";gene_id "XLOC_012981";gene_name "TSR1";class_code "j";oId "Cornea_Adult.Tissue_00321156";is.last "FALSE";is.first "FALSE";is.singleExon "FALSE"
chr17	transdecoder	CDS	2329343	2329475	.	-	0	transcript_id "DNTX_00111940";transcript_type "protein_coding";transcript_biotype "protein_coding";gene_id "XLOC_012981";gene_name "TSR1";class_code "j";oId "Cornea_Adult.Tissue_00321156";is.last "FALSE";is.first "FALSE";is.singleExon "FALSE"
chr17	transdecoder	CDS	2330515	2330625	.	-	0	transcript_id "DNTX_00111940";transcript_type "protein_coding";transcript_biotype "protein_coding";gene_id "XLOC_012981";gene_name "TSR1";class_code "j";oId "Cornea_Adult.Tissue_00321156";is.last "FALSE";is.first "FALSE";is.singleExon "FALSE"
chr17	transdecoder	CDS	2330947	2331109	.	-	1	transcript_id "DNTX_00111940";transcript_type "protein_coding";transcript_biotype "protein_coding";gene_id "XLOC_012981";gene_name "TSR1";class_code "j";oId "Cornea_Adult.Tissue_00321156";is.last "FALSE";is.first "FALSE";is.singleExon "FALSE"
chr17	transdecoder	CDS	2332169	2332359	.	-	0	transcript_id "DNTX_00111940";transcript_type "protein_coding";transcript_biotype "protein_coding";gene_id "XLOC_012981";gene_name "TSR1";class_code "j";oId "Cornea_Adult.Tissue_00321156";is.last "FALSE";is.first "FALSE";is.singleExon "FALSE"
chr17	transdecoder	CDS	2332961	2332996	.	-	0	transcript_id "DNTX_00111940";transcript_type "protein_coding";transcript_biotype "protein_coding";gene_id "XLOC_012981";gene_name "TSR1";class_code "j";oId "Cornea_Adult.Tissue_00321156";is.last "FALSE";is.first "FALSE";is.singleExon "FALSE"
chr17	transdecoder	stop_codon	2324196	2324198	.	-	2	transcript_id "DNTX_00111940";transcript_type "protein_coding";transcript_biotype "protein_coding";gene_id "XLOC_012981";gene_name "TSR1";class_code "j";oId "Cornea_Adult.Tissue_00321156";is.last "FALSE";is.first "FALSE";is.singleExon "FALSE"
chr17	transdecoder	three_prime_UTR	2323909	2324195	.	-	.	transcript_id "DNTX_00111940";transcript_type "protein_coding";transcript_biotype "protein_coding";gene_id "XLOC_012981";gene_name "TSR1";class_code "j";oId "Cornea_Adult.Tissue_00321156";is.last "FALSE";is.first "FALSE";is.singleExon "FALSE"
chr17	transdecoder	transcript	2324031	2335717	.	-	.	transcript_id "DNTX_00103275";transcript_type "protein_coding";transcript_biotype "protein_coding";gene_id "XLOC_012981";gene_name "TSR1";class_code "c";oId "RPE_Fetal.Tissue_00295802";is.last "FALSE";is.first "FALSE";is.singleExon "FALSE"
chr17	transdecoder	exon	2324031	2324374	.	-	.	transcript_id "DNTX_00103275";transcript_type "protein_coding";transcript_biotype "protein_coding";exon_number "13";gene_id "XLOC_012981";gene_name "TSR1";class_code "c";oId "RPE_Fetal.Tissue_00295802";is.last "TRUE";novel_exon_id "nvl_exon83074";novel_exon_type "A5SS";is.first "FALSE";is.singleExon "FALSE"
chr17	transdecoder	exon	2324504	2324578	.	-	.	transcript_id "DNTX_00103275";transcript_type "protein_coding";transcript_biotype "protein_coding";exon_number "12";gene_id "XLOC_012981";gene_name "TSR1";class_code "c";oId "RPE_Fetal.Tissue_00295802";is.last "FALSE";is.first "FALSE";is.singleExon "FALSE"
chr17	transdecoder	exon	2324689	2324829	.	-	.	transcript_id "DNTX_00103275";transcript_type "protein_coding";transcript_biotype "protein_coding";exon_number "11";gene_id "XLOC_012981";gene_name "TSR1";class_code "c";oId "RPE_Fetal.Tissue_00295802";is.last "FALSE";is.first "FALSE";is.singleExon "FALSE"
chr17	transdecoder	exon	2325304	2325420	.	-	.	transcript_id "DNTX_00103275";transcript_type "protein_coding";transcript_biotype "protein_coding";exon_number "10";gene_id "XLOC_012981";gene_name "TSR1";class_code "c";oId "RPE_Fetal.Tissue_00295802";is.last "FALSE";is.first "FALSE";is.singleExon "FALSE"
chr17	transdecoder	exon	2329343	2329475	.	-	.	transcript_id "DNTX_00103275";transcript_type "protein_coding";transcript_biotype "protein_coding";exon_number "9";gene_id "XLOC_012981";gene_name "TSR1";class_code "c";oId "RPE_Fetal.Tissue_00295802";is.last "FALSE";is.first "FALSE";is.singleExon "FALSE"
chr17	transdecoder	exon	2330515	2330625	.	-	.	transcript_id "DNTX_00103275";transcript_type "protein_coding";transcript_biotype "protein_coding";exon_number "8";gene_id "XLOC_012981";gene_name "TSR1";class_code "c";oId "RPE_Fetal.Tissue_00295802";is.last "FALSE";is.first "FALSE";is.singleExon "FALSE"
chr17	transdecoder	exon	2330947	2331109	.	-	.	transcript_id "DNTX_00103275";transcript_type "protein_coding";transcript_biotype "protein_coding";exon_number "7";gene_id "XLOC_012981";gene_name "TSR1";class_code "c";oId "RPE_Fetal.Tissue_00295802";is.last "FALSE";is.first "FALSE";is.singleExon "FALSE"
chr17	transdecoder	exon	2332169	2332359	.	-	.	transcript_id "DNTX_00103275";transcript_type "protein_coding";transcript_biotype "protein_coding";exon_number "6";gene_id "XLOC_012981";gene_name "TSR1";class_code "c";oId "RPE_Fetal.Tissue_00295802";is.last "FALSE";is.first "FALSE";is.singleExon "FALSE"
chr17	transdecoder	exon	2332961	2333124	.	-	.	transcript_id "DNTX_00103275";transcript_type "protein_coding";transcript_biotype "protein_coding";exon_number "5";gene_id "XLOC_012981";gene_name "TSR1";class_code "c";oId "RPE_Fetal.Tissue_00295802";is.last "FALSE";is.first "FALSE";is.singleExon "FALSE"
chr17	transdecoder	exon	2333557	2333716	.	-	.	transcript_id "DNTX_00103275";transcript_type "protein_coding";transcript_biotype "protein_coding";exon_number "4";gene_id "XLOC_012981";gene_name "TSR1";class_code "c";oId "RPE_Fetal.Tissue_00295802";is.last "FALSE";is.first "FALSE";is.singleExon "FALSE"
chr17	transdecoder	exon	2334472	2334896	.	-	.	transcript_id "DNTX_00103275";transcript_type "protein_coding";transcript_biotype "protein_coding";exon_number "3";gene_id "XLOC_012981";gene_name "TSR1";class_code "c";oId "RPE_Fetal.Tissue_00295802";is.last "FALSE";is.first "FALSE";is.singleExon "FALSE"
chr17	transdecoder	exon	2335260	2335394	.	-	.	transcript_id "DNTX_00103275";transcript_type "protein_coding";transcript_biotype "protein_coding";exon_number "2";gene_id "XLOC_012981";gene_name "TSR1";class_code "c";oId "RPE_Fetal.Tissue_00295802";is.last "FALSE";is.first "FALSE";is.singleExon "FALSE"
chr17	transdecoder	exon	2335511	2335717	.	-	.	transcript_id "DNTX_00103275";transcript_type "protein_coding";transcript_biotype "protein_coding";exon_number "1";gene_id "XLOC_012981";gene_name "TSR1";class_code "c";oId "RPE_Fetal.Tissue_00295802";is.last "FALSE";novel_exon_id "nvl_exon83075";novel_exon_type "A3SS";is.first "TRUE";is.singleExon "FALSE"
chr17	transdecoder	five_prime_UTR	2335635	2335717	.	-	.	transcript_id "DNTX_00103275";transcript_type "protein_coding";transcript_biotype "protein_coding";gene_id "XLOC_012981";gene_name "TSR1";class_code "c";oId "RPE_Fetal.Tissue_00295802";is.last "FALSE";is.first "FALSE";is.singleExon "FALSE"
chr17	transdecoder	start_codon	2335632	2335634	.	-	2	transcript_id "DNTX_00103275";transcript_type "protein_coding";transcript_biotype "protein_coding";gene_id "XLOC_012981";gene_name "TSR1";class_code "c";oId "RPE_Fetal.Tissue_00295802";is.last "FALSE";is.first "FALSE";is.singleExon "FALSE"
chr17	transdecoder	CDS	2324199	2324374	.	-	2	transcript_id "DNTX_00103275";transcript_type "protein_coding";transcript_biotype "protein_coding";gene_id "XLOC_012981";gene_name "TSR1";class_code "c";oId "RPE_Fetal.Tissue_00295802";is.last "FALSE";is.first "FALSE";is.singleExon "FALSE"
chr17	transdecoder	CDS	2324504	2324578	.	-	2	transcript_id "DNTX_00103275";transcript_type "protein_coding";transcript_biotype "protein_coding";gene_id "XLOC_012981";gene_name "TSR1";class_code "c";oId "RPE_Fetal.Tissue_00295802";is.last "FALSE";is.first "FALSE";is.singleExon "FALSE"
chr17	transdecoder	CDS	2324689	2324829	.	-	2	transcript_id "DNTX_00103275";transcript_type "protein_coding";transcript_biotype "protein_coding";gene_id "XLOC_012981";gene_name "TSR1";class_code "c";oId "RPE_Fetal.Tissue_00295802";is.last "FALSE";is.first "FALSE";is.singleExon "FALSE"
chr17	transdecoder	CDS	2325304	2325420	.	-	2	transcript_id "DNTX_00103275";transcript_type "protein_coding";transcript_biotype "protein_coding";gene_id "XLOC_012981";gene_name "TSR1";class_code "c";oId "RPE_Fetal.Tissue_00295802";is.last "FALSE";is.first "FALSE";is.singleExon "FALSE"
chr17	transdecoder	CDS	2329343	2329475	.	-	0	transcript_id "DNTX_00103275";transcript_type "protein_coding";transcript_biotype "protein_coding";gene_id "XLOC_012981";gene_name "TSR1";class_code "c";oId "RPE_Fetal.Tissue_00295802";is.last "FALSE";is.first "FALSE";is.singleExon "FALSE"
chr17	transdecoder	CDS	2330515	2330625	.	-	0	transcript_id "DNTX_00103275";transcript_type "protein_coding";transcript_biotype "protein_coding";gene_id "XLOC_012981";gene_name "TSR1";class_code "c";oId "RPE_Fetal.Tissue_00295802";is.last "FALSE";is.first "FALSE";is.singleExon "FALSE"
chr17	transdecoder	CDS	2330947	2331109	.	-	1	transcript_id "DNTX_00103275";transcript_type "protein_coding";transcript_biotype "protein_coding";gene_id "XLOC_012981";gene_name "TSR1";class_code "c";oId "RPE_Fetal.Tissue_00295802";is.last "FALSE";is.first "FALSE";is.singleExon "FALSE"
chr17	transdecoder	CDS	2332169	2332359	.	-	0	transcript_id "DNTX_00103275";transcript_type "protein_coding";transcript_biotype "protein_coding";gene_id "XLOC_012981";gene_name "TSR1";class_code "c";oId "RPE_Fetal.Tissue_00295802";is.last "FALSE";is.first "FALSE";is.singleExon "FALSE"
chr17	transdecoder	CDS	2332961	2333124	.	-	2	transcript_id "DNTX_00103275";transcript_type "protein_coding";transcript_biotype "protein_coding";gene_id "XLOC_012981";gene_name "TSR1";class_code "c";oId "RPE_Fetal.Tissue_00295802";is.last "FALSE";is.first "FALSE";is.singleExon "FALSE"
chr17	transdecoder	CDS	2333557	2333716	.	-	0	transcript_id "DNTX_00103275";transcript_type "protein_coding";transcript_biotype "protein_coding";gene_id "XLOC_012981";gene_name "TSR1";class_code "c";oId "RPE_Fetal.Tissue_00295802";is.last "FALSE";is.first "FALSE";is.singleExon "FALSE"
chr17	transdecoder	CDS	2334472	2334896	.	-	2	transcript_id "DNTX_00103275";transcript_type "protein_coding";transcript_biotype "protein_coding";gene_id "XLOC_012981";gene_name "TSR1";class_code "c";oId "RPE_Fetal.Tissue_00295802";is.last "FALSE";is.first "FALSE";is.singleExon "FALSE"
chr17	transdecoder	CDS	2335260	2335394	.	-	2	transcript_id "DNTX_00103275";transcript_type "protein_coding";transcript_biotype "protein_coding";gene_id "XLOC_012981";gene_name "TSR1";class_code "c";oId "RPE_Fetal.Tissue_00295802";is.last "FALSE";is.first "FALSE";is.singleExon "FALSE"
chr17	transdecoder	CDS	2335511	2335634	.	-	0	transcript_id "DNTX_00103275";transcript_type "protein_coding";transcript_biotype "protein_coding";gene_id "XLOC_012981";gene_name "TSR1";class_code "c";oId "RPE_Fetal.Tissue_00295802";is.last "FALSE";is.first "FALSE";is.singleExon "FALSE"
chr17	transdecoder	stop_codon	2324196	2324198	.	-	2	transcript_id "DNTX_00103275";transcript_type "protein_coding";transcript_biotype "protein_coding";gene_id "XLOC_012981";gene_name "TSR1";class_code "c";oId "RPE_Fetal.Tissue_00295802";is.last "FALSE";is.first "FALSE";is.singleExon "FALSE"
chr17	transdecoder	three_prime_UTR	2324031	2324195	.	-	.	transcript_id "DNTX_00103275";transcript_type "protein_coding";transcript_biotype "protein_coding";gene_id "XLOC_012981";gene_name "TSR1";class_code "c";oId "RPE_Fetal.Tissue_00295802";is.last "FALSE";is.first "FALSE";is.singleExon "FALSE"
chr17	transdecoder	transcript	2324060	2324777	.	-	.	transcript_id "DNTX_00111941";transcript_type "protein_coding";transcript_biotype "protein_coding";gene_id "XLOC_012981";gene_name "TSR1";class_code "c";oId "Cornea_Adult.Tissue_00319203";is.last "FALSE";is.first "FALSE";is.singleExon "FALSE"
chr17	transdecoder	exon	2324060	2324374	.	-	.	transcript_id "DNTX_00111941";transcript_type "protein_coding";transcript_biotype "protein_coding";exon_number "3";gene_id "XLOC_012981";gene_name "TSR1";class_code "c";oId "Cornea_Adult.Tissue_00319203";is.last "TRUE";novel_exon_id "nvl_exon83076";novel_exon_type "A5SS";is.first "FALSE";is.singleExon "FALSE"
chr17	transdecoder	exon	2324504	2324578	.	-	.	transcript_id "DNTX_00111941";transcript_type "protein_coding";transcript_biotype "protein_coding";exon_number "2";gene_id "XLOC_012981";gene_name "TSR1";class_code "c";oId "Cornea_Adult.Tissue_00319203";is.last "FALSE";is.first "FALSE";is.singleExon "FALSE"
chr17	transdecoder	exon	2324689	2324777	.	-	.	transcript_id "DNTX_00111941";transcript_type "protein_coding";transcript_biotype "protein_coding";exon_number "1";gene_id "XLOC_012981";gene_name "TSR1";class_code "c";oId "Cornea_Adult.Tissue_00319203";is.last "FALSE";novel_exon_id "nvl_exon83077";novel_exon_type "A3SS";is.first "TRUE";is.singleExon "FALSE"
chr17	transdecoder	start_codon	2324774	2324776	.	-	2	transcript_id "DNTX_00111941";transcript_type "protein_coding";transcript_biotype "protein_coding";gene_id "XLOC_012981";gene_name "TSR1";class_code "c";oId "Cornea_Adult.Tissue_00319203";is.last "FALSE";is.first "FALSE";is.singleExon "FALSE"
chr17	transdecoder	CDS	2324199	2324374	.	-	2	transcript_id "DNTX_00111941";transcript_type "protein_coding";transcript_biotype "protein_coding";gene_id "XLOC_012981";gene_name "TSR1";class_code "c";oId "Cornea_Adult.Tissue_00319203";is.last "FALSE";is.first "FALSE";is.singleExon "FALSE"
chr17	transdecoder	CDS	2324504	2324578	.	-	2	transcript_id "DNTX_00111941";transcript_type "protein_coding";transcript_biotype "protein_coding";gene_id "XLOC_012981";gene_name "TSR1";class_code "c";oId "Cornea_Adult.Tissue_00319203";is.last "FALSE";is.first "FALSE";is.singleExon "FALSE"
chr17	transdecoder	CDS	2324689	2324776	.	-	0	transcript_id "DNTX_00111941";transcript_type "protein_coding";transcript_biotype "protein_coding";gene_id "XLOC_012981";gene_name "TSR1";class_code "c";oId "Cornea_Adult.Tissue_00319203";is.last "FALSE";is.first "FALSE";is.singleExon "FALSE"
chr17	transdecoder	stop_codon	2324196	2324198	.	-	2	transcript_id "DNTX_00111941";transcript_type "protein_coding";transcript_biotype "protein_coding";gene_id "XLOC_012981";gene_name "TSR1";class_code "c";oId "Cornea_Adult.Tissue_00319203";is.last "FALSE";is.first "FALSE";is.singleExon "FALSE"
chr17	transdecoder	three_prime_UTR	2324060	2324195	.	-	.	transcript_id "DNTX_00111941";transcript_type "protein_coding";transcript_biotype "protein_coding";gene_id "XLOC_012981";gene_name "TSR1";class_code "c";oId "Cornea_Adult.Tissue_00319203";is.last "FALSE";is.first "FALSE";is.singleExon "FALSE"
chr17	StringTie	transcript	2324127	2335303	.	-	.	transcript_id "DNTX_00108308";transcript_type "noncoding";transcript_biotype "noncoding";gene_id "XLOC_012981";gene_name "TSR1";class_code "c";oId "Brain-AnteriorcingulatecortexBA24_00172865";is.last "FALSE";is.first "FALSE";is.singleExon "FALSE"
chr17	StringTie	exon	2324127	2324374	.	-	.	transcript_id "DNTX_00108308";transcript_type "noncoding";transcript_biotype "noncoding";exon_number "12";gene_id "XLOC_012981";gene_name "TSR1";class_code "c";oId "Brain-AnteriorcingulatecortexBA24_00172865";is.last "TRUE";novel_exon_id "nvl_exon83078";novel_exon_type "A5SS";is.first "FALSE";is.singleExon "FALSE"
chr17	StringTie	exon	2324504	2324578	.	-	.	transcript_id "DNTX_00108308";transcript_type "noncoding";transcript_biotype "noncoding";exon_number "11";gene_id "XLOC_012981";gene_name "TSR1";class_code "c";oId "Brain-AnteriorcingulatecortexBA24_00172865";is.last "FALSE";is.first "FALSE";is.singleExon "FALSE"
chr17	StringTie	exon	2324689	2324829	.	-	.	transcript_id "DNTX_00108308";transcript_type "noncoding";transcript_biotype "noncoding";exon_number "10";gene_id "XLOC_012981";gene_name "TSR1";class_code "c";oId "Brain-AnteriorcingulatecortexBA24_00172865";is.last "FALSE";is.first "FALSE";is.singleExon "FALSE"
chr17	StringTie	exon	2325304	2325420	.	-	.	transcript_id "DNTX_00108308";transcript_type "noncoding";transcript_biotype "noncoding";exon_number "9";gene_id "XLOC_012981";gene_name "TSR1";class_code "c";oId "Brain-AnteriorcingulatecortexBA24_00172865";is.last "FALSE";is.first "FALSE";is.singleExon "FALSE"
chr17	StringTie	exon	2329343	2329475	.	-	.	transcript_id "DNTX_00108308";transcript_type "noncoding";transcript_biotype "noncoding";exon_number "8";gene_id "XLOC_012981";gene_name "TSR1";class_code "c";oId "Brain-AnteriorcingulatecortexBA24_00172865";is.last "FALSE";is.first "FALSE";is.singleExon "FALSE"
chr17	StringTie	exon	2330515	2330625	.	-	.	transcript_id "DNTX_00108308";transcript_type "noncoding";transcript_biotype "noncoding";exon_number "7";gene_id "XLOC_012981";gene_name "TSR1";class_code "c";oId "Brain-AnteriorcingulatecortexBA24_00172865";is.last "FALSE";is.first "FALSE";is.singleExon "FALSE"
chr17	StringTie	exon	2330947	2331109	.	-	.	transcript_id "DNTX_00108308";transcript_type "noncoding";transcript_biotype "noncoding";exon_number "6";gene_id "XLOC_012981";gene_name "TSR1";class_code "c";oId "Brain-AnteriorcingulatecortexBA24_00172865";is.last "FALSE";is.first "FALSE";is.singleExon "FALSE"
chr17	StringTie	exon	2332169	2332359	.	-	.	transcript_id "DNTX_00108308";transcript_type "noncoding";transcript_biotype "noncoding";exon_number "5";gene_id "XLOC_012981";gene_name "TSR1";class_code "c";oId "Brain-AnteriorcingulatecortexBA24_00172865";is.last "FALSE";is.first "FALSE";is.singleExon "FALSE"
chr17	StringTie	exon	2332961	2333124	.	-	.	transcript_id "DNTX_00108308";transcript_type "noncoding";transcript_biotype "noncoding";exon_number "4";gene_id "XLOC_012981";gene_name "TSR1";class_code "c";oId "Brain-AnteriorcingulatecortexBA24_00172865";is.last "FALSE";is.first "FALSE";is.singleExon "FALSE"
chr17	StringTie	exon	2333557	2333716	.	-	.	transcript_id "DNTX_00108308";transcript_type "noncoding";transcript_biotype "noncoding";exon_number "3";gene_id "XLOC_012981";gene_name "TSR1";class_code "c";oId "Brain-AnteriorcingulatecortexBA24_00172865";is.last "FALSE";is.first "FALSE";is.singleExon "FALSE"
chr17	StringTie	exon	2334472	2334896	.	-	.	transcript_id "DNTX_00108308";transcript_type "noncoding";transcript_biotype "noncoding";exon_number "2";gene_id "XLOC_012981";gene_name "TSR1";class_code "c";oId "Brain-AnteriorcingulatecortexBA24_00172865";is.last "FALSE";is.first "FALSE";is.singleExon "FALSE"
chr17	StringTie	exon	2335260	2335303	.	-	.	transcript_id "DNTX_00108308";transcript_type "noncoding";transcript_biotype "noncoding";exon_number "1";gene_id "XLOC_012981";gene_name "TSR1";class_code "c";oId "Brain-AnteriorcingulatecortexBA24_00172865";is.last "FALSE";novel_exon_id "nvl_exon83079";novel_exon_type "A3SS";is.first "TRUE";is.singleExon "FALSE"
chr17	transdecoder	transcript	2324166	2337079	.	-	.	transcript_id "DNTX_00109084";transcript_type "protein_coding";transcript_biotype "protein_coding";gene_id "XLOC_012981";gene_name "TSR1";class_code "j";oId "Brain-CerebellarHemisphere_00178472";is.last "FALSE";is.first "FALSE";is.singleExon "FALSE"
chr17	transdecoder	exon	2324166	2324374	.	-	.	transcript_id "DNTX_00109084";transcript_type "protein_coding";transcript_biotype "protein_coding";exon_number "14";gene_id "XLOC_012981";gene_name "TSR1";class_code "j";oId "Brain-CerebellarHemisphere_00178472";is.last "TRUE";novel_exon_id "nvl_exon83080";novel_exon_type "A5SS";is.first "FALSE";is.singleExon "FALSE"
chr17	transdecoder	exon	2324504	2324578	.	-	.	transcript_id "DNTX_00109084";transcript_type "protein_coding";transcript_biotype "protein_coding";exon_number "13";gene_id "XLOC_012981";gene_name "TSR1";class_code "j";oId "Brain-CerebellarHemisphere_00178472";is.last "FALSE";is.first "FALSE";is.singleExon "FALSE"
chr17	transdecoder	exon	2324689	2324829	.	-	.	transcript_id "DNTX_00109084";transcript_type "protein_coding";transcript_biotype "protein_coding";exon_number "12";gene_id "XLOC_012981";gene_name "TSR1";class_code "j";oId "Brain-CerebellarHemisphere_00178472";is.last "FALSE";is.first "FALSE";is.singleExon "FALSE"
chr17	transdecoder	exon	2325304	2325420	.	-	.	transcript_id "DNTX_00109084";transcript_type "protein_coding";transcript_biotype "protein_coding";exon_number "11";gene_id "XLOC_012981";gene_name "TSR1";class_code "j";oId "Brain-CerebellarHemisphere_00178472";is.last "FALSE";is.first "FALSE";is.singleExon "FALSE"
chr17	transdecoder	exon	2329343	2329475	.	-	.	transcript_id "DNTX_00109084";transcript_type "protein_coding";transcript_biotype "protein_coding";exon_number "10";gene_id "XLOC_012981";gene_name "TSR1";class_code "j";oId "Brain-CerebellarHemisphere_00178472";is.last "FALSE";is.first "FALSE";is.singleExon "FALSE"
chr17	transdecoder	exon	2330515	2330625	.	-	.	transcript_id "DNTX_00109084";transcript_type "protein_coding";transcript_biotype "protein_coding";exon_number "9";gene_id "XLOC_012981";gene_name "TSR1";class_code "j";oId "Brain-CerebellarHemisphere_00178472";is.last "FALSE";is.first "FALSE";is.singleExon "FALSE"
chr17	transdecoder	exon	2330947	2331109	.	-	.	transcript_id "DNTX_00109084";transcript_type "protein_coding";transcript_biotype "protein_coding";exon_number "8";gene_id "XLOC_012981";gene_name "TSR1";class_code "j";oId "Brain-CerebellarHemisphere_00178472";is.last "FALSE";is.first "FALSE";is.singleExon "FALSE"
chr17	transdecoder	exon	2332169	2332359	.	-	.	transcript_id "DNTX_00109084";transcript_type "protein_coding";transcript_biotype "protein_coding";exon_number "7";gene_id "XLOC_012981";gene_name "TSR1";class_code "j";oId "Brain-CerebellarHemisphere_00178472";is.last "FALSE";is.first "FALSE";is.singleExon "FALSE"
chr17	transdecoder	exon	2332961	2333124	.	-	.	transcript_id "DNTX_00109084";transcript_type "protein_coding";transcript_biotype "protein_coding";exon_number "6";gene_id "XLOC_012981";gene_name "TSR1";class_code "j";oId "Brain-CerebellarHemisphere_00178472";is.last "FALSE";is.first "FALSE";is.singleExon "FALSE"
chr17	transdecoder	exon	2333557	2333716	.	-	.	transcript_id "DNTX_00109084";transcript_type "protein_coding";transcript_biotype "protein_coding";exon_number "5";gene_id "XLOC_012981";gene_name "TSR1";class_code "j";oId "Brain-CerebellarHemisphere_00178472";is.last "FALSE";is.first "FALSE";is.singleExon "FALSE"
chr17	transdecoder	exon	2334472	2334896	.	-	.	transcript_id "DNTX_00109084";transcript_type "protein_coding";transcript_biotype "protein_coding";exon_number "4";gene_id "XLOC_012981";gene_name "TSR1";class_code "j";oId "Brain-CerebellarHemisphere_00178472";is.last "FALSE";is.first "FALSE";is.singleExon "FALSE"
chr17	transdecoder	exon	2335260	2335394	.	-	.	transcript_id "DNTX_00109084";transcript_type "protein_coding";transcript_biotype "protein_coding";exon_number "3";gene_id "XLOC_012981";gene_name "TSR1";class_code "j";oId "Brain-CerebellarHemisphere_00178472";is.last "FALSE";is.first "FALSE";is.singleExon "FALSE"
chr17	transdecoder	exon	2335511	2335730	.	-	.	transcript_id "DNTX_00109084";transcript_type "protein_coding";transcript_biotype "protein_coding";exon_number "2";gene_id "XLOC_012981";gene_name "TSR1";class_code "j";oId "Brain-CerebellarHemisphere_00178472";is.last "FALSE";is.first "FALSE";is.singleExon "FALSE"
chr17	transdecoder	exon	2336331	2337079	.	-	.	transcript_id "DNTX_00109084";transcript_type "protein_coding";transcript_biotype "protein_coding";exon_number "1";gene_id "XLOC_012981";gene_name "TSR1";class_code "j";oId "Brain-CerebellarHemisphere_00178472";is.last "FALSE";novel_exon_id "nvl_exon83081";novel_exon_type "A3SS";is.first "TRUE";is.singleExon "FALSE"
chr17	transdecoder	five_prime_UTR	2335635	2335730	.	-	.	transcript_id "DNTX_00109084";transcript_type "protein_coding";transcript_biotype "protein_coding";gene_id "XLOC_012981";gene_name "TSR1";class_code "j";oId "Brain-CerebellarHemisphere_00178472";is.last "FALSE";is.first "FALSE";is.singleExon "FALSE"
chr17	transdecoder	five_prime_UTR	2336331	2337079	.	-	.	transcript_id "DNTX_00109084";transcript_type "protein_coding";transcript_biotype "protein_coding";gene_id "XLOC_012981";gene_name "TSR1";class_code "j";oId "Brain-CerebellarHemisphere_00178472";is.last "FALSE";novel_exon_id "nvl_exon83081";novel_exon_type "A3SS";is.first "TRUE";is.singleExon "FALSE"
chr17	transdecoder	start_codon	2335632	2335634	.	-	2	transcript_id "DNTX_00109084";transcript_type "protein_coding";transcript_biotype "protein_coding";gene_id "XLOC_012981";gene_name "TSR1";class_code "j";oId "Brain-CerebellarHemisphere_00178472";is.last "FALSE";is.first "FALSE";is.singleExon "FALSE"
chr17	transdecoder	CDS	2324199	2324374	.	-	2	transcript_id "DNTX_00109084";transcript_type "protein_coding";transcript_biotype "protein_coding";gene_id "XLOC_012981";gene_name "TSR1";class_code "j";oId "Brain-CerebellarHemisphere_00178472";is.last "FALSE";is.first "FALSE";is.singleExon "FALSE"
chr17	transdecoder	CDS	2324504	2324578	.	-	2	transcript_id "DNTX_00109084";transcript_type "protein_coding";transcript_biotype "protein_coding";gene_id "XLOC_012981";gene_name "TSR1";class_code "j";oId "Brain-CerebellarHemisphere_00178472";is.last "FALSE";is.first "FALSE";is.singleExon "FALSE"
chr17	transdecoder	CDS	2324689	2324829	.	-	2	transcript_id "DNTX_00109084";transcript_type "protein_coding";transcript_biotype "protein_coding";gene_id "XLOC_012981";gene_name "TSR1";class_code "j";oId "Brain-CerebellarHemisphere_00178472";is.last "FALSE";is.first "FALSE";is.singleExon "FALSE"
chr17	transdecoder	CDS	2325304	2325420	.	-	2	transcript_id "DNTX_00109084";transcript_type "protein_coding";transcript_biotype "protein_coding";gene_id "XLOC_012981";gene_name "TSR1";class_code "j";oId "Brain-CerebellarHemisphere_00178472";is.last "FALSE";is.first "FALSE";is.singleExon "FALSE"
chr17	transdecoder	CDS	2329343	2329475	.	-	0	transcript_id "DNTX_00109084";transcript_type "protein_coding";transcript_biotype "protein_coding";gene_id "XLOC_012981";gene_name "TSR1";class_code "j";oId "Brain-CerebellarHemisphere_00178472";is.last "FALSE";is.first "FALSE";is.singleExon "FALSE"
chr17	transdecoder	CDS	2330515	2330625	.	-	0	transcript_id "DNTX_00109084";transcript_type "protein_coding";transcript_biotype "protein_coding";gene_id "XLOC_012981";gene_name "TSR1";class_code "j";oId "Brain-CerebellarHemisphere_00178472";is.last "FALSE";is.first "FALSE";is.singleExon "FALSE"
chr17	transdecoder	CDS	2330947	2331109	.	-	1	transcript_id "DNTX_00109084";transcript_type "protein_coding";transcript_biotype "protein_coding";gene_id "XLOC_012981";gene_name "TSR1";class_code "j";oId "Brain-CerebellarHemisphere_00178472";is.last "FALSE";is.first "FALSE";is.singleExon "FALSE"
chr17	transdecoder	CDS	2332169	2332359	.	-	0	transcript_id "DNTX_00109084";transcript_type "protein_coding";transcript_biotype "protein_coding";gene_id "XLOC_012981";gene_name "TSR1";class_code "j";oId "Brain-CerebellarHemisphere_00178472";is.last "FALSE";is.first "FALSE";is.singleExon "FALSE"
chr17	transdecoder	CDS	2332961	2333124	.	-	2	transcript_id "DNTX_00109084";transcript_type "protein_coding";transcript_biotype "protein_coding";gene_id "XLOC_012981";gene_name "TSR1";class_code "j";oId "Brain-CerebellarHemisphere_00178472";is.last "FALSE";is.first "FALSE";is.singleExon "FALSE"
chr17	transdecoder	CDS	2333557	2333716	.	-	0	transcript_id "DNTX_00109084";transcript_type "protein_coding";transcript_biotype "protein_coding";gene_id "XLOC_012981";gene_name "TSR1";class_code "j";oId "Brain-CerebellarHemisphere_00178472";is.last "FALSE";is.first "FALSE";is.singleExon "FALSE"
chr17	transdecoder	CDS	2334472	2334896	.	-	2	transcript_id "DNTX_00109084";transcript_type "protein_coding";transcript_biotype "protein_coding";gene_id "XLOC_012981";gene_name "TSR1";class_code "j";oId "Brain-CerebellarHemisphere_00178472";is.last "FALSE";is.first "FALSE";is.singleExon "FALSE"
chr17	transdecoder	CDS	2335260	2335394	.	-	2	transcript_id "DNTX_00109084";transcript_type "protein_coding";transcript_biotype "protein_coding";gene_id "XLOC_012981";gene_name "TSR1";class_code "j";oId "Brain-CerebellarHemisphere_00178472";is.last "FALSE";is.first "FALSE";is.singleExon "FALSE"
chr17	transdecoder	CDS	2335511	2335634	.	-	0	transcript_id "DNTX_00109084";transcript_type "protein_coding";transcript_biotype "protein_coding";gene_id "XLOC_012981";gene_name "TSR1";class_code "j";oId "Brain-CerebellarHemisphere_00178472";is.last "FALSE";is.first "FALSE";is.singleExon "FALSE"
chr17	transdecoder	stop_codon	2324196	2324198	.	-	2	transcript_id "DNTX_00109084";transcript_type "protein_coding";transcript_biotype "protein_coding";gene_id "XLOC_012981";gene_name "TSR1";class_code "j";oId "Brain-CerebellarHemisphere_00178472";is.last "FALSE";is.first "FALSE";is.singleExon "FALSE"
chr17	transdecoder	three_prime_UTR	2324166	2324195	.	-	.	transcript_id "DNTX_00109084";transcript_type "protein_coding";transcript_biotype "protein_coding";gene_id "XLOC_012981";gene_name "TSR1";class_code "j";oId "Brain-CerebellarHemisphere_00178472";is.last "FALSE";is.first "FALSE";is.singleExon "FALSE"
chr17	StringTie	transcript	2335565	2336443	.	-	.	transcript_id "DNTX_00114296";transcript_type "noncoding";transcript_biotype "noncoding";gene_id "XLOC_012981";gene_name "TSR1";class_code "=";oId "Cells-EBV-transformedlymphocytes_00140587";is.last "FALSE";is.first "FALSE";is.singleExon "FALSE"
chr17	StringTie	exon	2335565	2335730	.	-	.	transcript_id "DNTX_00114296";transcript_type "noncoding";transcript_biotype "noncoding";exon_number "2";gene_id "XLOC_012981";gene_name "TSR1";class_code "=";oId "Cells-EBV-transformedlymphocytes_00140587";is.last "TRUE";is.first "FALSE";is.singleExon "FALSE"
chr17	StringTie	exon	2336037	2336443	.	-	.	transcript_id "DNTX_00114296";transcript_type "noncoding";transcript_biotype "noncoding";exon_number "1";gene_id "XLOC_012981";gene_name "TSR1";class_code "=";oId "Cells-EBV-transformedlymphocytes_00140587";is.last "FALSE";is.first "TRUE";is.singleExon "FALSE"
chr17	StringTie	gene	2329119	2329213	.	-	.	gene_id "XLOC_012982";gene_name "SNORD91B";is.last "FALSE";is.first "FALSE";is.singleExon "FALSE"
chr17	StringTie	transcript	2329119	2329213	.	-	.	transcript_id "DNTX_00103276";transcript_type "noncoding";transcript_biotype "noncoding";gene_id "XLOC_012982";gene_name "SNORD91B";class_code "=";oId "RPE_Fetal.Tissue_00278155";is.last "TRUE";is.first "TRUE";is.singleExon "TRUE"
chr17	StringTie	exon	2329119	2329213	.	-	.	transcript_id "DNTX_00103276";transcript_type "noncoding";transcript_biotype "noncoding";exon_number "1";gene_id "XLOC_012982";gene_name "SNORD91B";class_code "=";oId "RPE_Fetal.Tissue_00278155";is.last "TRUE";is.first "TRUE";is.singleExon "TRUE"
chr17	StringTie	gene	2330276	2330370	.	-	.	gene_id "XLOC_012983";gene_name "SNORD91A";is.last "FALSE";is.first "FALSE";is.singleExon "FALSE"
chr17	StringTie	transcript	2330276	2330370	.	-	.	transcript_id "DNTX_00103277";transcript_type "noncoding";transcript_biotype "noncoding";gene_id "XLOC_012983";gene_name "SNORD91A";class_code "=";oId "RPE_Fetal.Tissue_00282676";is.last "TRUE";is.first "TRUE";is.singleExon "TRUE"
chr17	StringTie	exon	2330276	2330370	.	-	.	transcript_id "DNTX_00103277";transcript_type "noncoding";transcript_biotype "noncoding";exon_number "1";gene_id "XLOC_012983";gene_name "SNORD91A";class_code "=";oId "RPE_Fetal.Tissue_00282676";is.last "TRUE";is.first "TRUE";is.singleExon "TRUE"
chr17	transdecoder	gene	2337497	2381249	.	+	.	gene_id "XLOC_012041";gene_name "SGSM2";is.last "FALSE";is.first "FALSE";is.singleExon "FALSE"
chr17	transdecoder	transcript	2337497	2381129	.	+	.	transcript_id "DNTX_00104730";transcript_type "protein_coding";transcript_biotype "protein_coding";gene_id "XLOC_012041";gene_name "SGSM2";class_code "j";oId "Retina_Adult.Tissue_00567280";is.last "FALSE";is.first "FALSE";is.singleExon "FALSE"
chr17	transdecoder	exon	2337497	2337745	.	+	.	transcript_id "DNTX_00104730";transcript_type "protein_coding";transcript_biotype "protein_coding";exon_number "1";gene_id "XLOC_012041";gene_name "SGSM2";class_code "j";oId "Retina_Adult.Tissue_00567280";is.last "FALSE";novel_exon_id "nvl_exon83082";novel_exon_type "novel_TSS";is.first "TRUE";is.singleExon "FALSE"
chr17	transdecoder	exon	2343545	2343620	.	+	.	transcript_id "DNTX_00104730";transcript_type "protein_coding";transcript_biotype "protein_coding";exon_number "2";gene_id "XLOC_012041";gene_name "SGSM2";class_code "j";oId "Retina_Adult.Tissue_00567280";is.last "FALSE";is.first "FALSE";is.singleExon "FALSE"
chr17	transdecoder	exon	2361637	2361799	.	+	.	transcript_id "DNTX_00104730";transcript_type "protein_coding";transcript_biotype "protein_coding";exon_number "3";gene_id "XLOC_012041";gene_name "SGSM2";class_code "j";oId "Retina_Adult.Tissue_00567280";is.last "FALSE";is.first "FALSE";is.singleExon "FALSE"
chr17	transdecoder	exon	2362109	2362270	.	+	.	transcript_id "DNTX_00104730";transcript_type "protein_coding";transcript_biotype "protein_coding";exon_number "4";gene_id "XLOC_012041";gene_name "SGSM2";class_code "j";oId "Retina_Adult.Tissue_00567280";is.last "FALSE";is.first "FALSE";is.singleExon "FALSE"
chr17	transdecoder	exon	2362838	2362905	.	+	.	transcript_id "DNTX_00104730";transcript_type "protein_coding";transcript_biotype "protein_coding";exon_number "5";gene_id "XLOC_012041";gene_name "SGSM2";class_code "j";oId "Retina_Adult.Tissue_00567280";is.last "FALSE";is.first "FALSE";is.singleExon "FALSE"
chr17	transdecoder	exon	2362989	2363134	.	+	.	transcript_id "DNTX_00104730";transcript_type "protein_coding";transcript_biotype "protein_coding";exon_number "6";gene_id "XLOC_012041";gene_name "SGSM2";class_code "j";oId "Retina_Adult.Tissue_00567280";is.last "FALSE";is.first "FALSE";is.singleExon "FALSE"
chr17	transdecoder	exon	2363465	2363599	.	+	.	transcript_id "DNTX_00104730";transcript_type "protein_coding";transcript_biotype "protein_coding";exon_number "7";gene_id "XLOC_012041";gene_name "SGSM2";class_code "j";oId "Retina_Adult.Tissue_00567280";is.last "FALSE";is.first "FALSE";is.singleExon "FALSE"
chr17	transdecoder	exon	2364059	2364183	.	+	.	transcript_id "DNTX_00104730";transcript_type "protein_coding";transcript_biotype "protein_coding";exon_number "8";gene_id "XLOC_012041";gene_name "SGSM2";class_code "j";oId "Retina_Adult.Tissue_00567280";is.last "FALSE";is.first "FALSE";is.singleExon "FALSE"
chr17	transdecoder	exon	2364596	2364663	.	+	.	transcript_id "DNTX_00104730";transcript_type "protein_coding";transcript_biotype "protein_coding";exon_number "9";gene_id "XLOC_012041";gene_name "SGSM2";class_code "j";oId "Retina_Adult.Tissue_00567280";is.last "FALSE";is.first "FALSE";is.singleExon "FALSE"
chr17	transdecoder	exon	2364897	2365057	.	+	.	transcript_id "DNTX_00104730";transcript_type "protein_coding";transcript_biotype "protein_coding";exon_number "10";gene_id "XLOC_012041";gene_name "SGSM2";class_code "j";oId "Retina_Adult.Tissue_00567280";is.last "FALSE";is.first "FALSE";is.singleExon "FALSE"
chr17	transdecoder	exon	2365215	2365341	.	+	.	transcript_id "DNTX_00104730";transcript_type "protein_coding";transcript_biotype "protein_coding";exon_number "11";gene_id "XLOC_012041";gene_name "SGSM2";class_code "j";oId "Retina_Adult.Tissue_00567280";is.last "FALSE";is.first "FALSE";is.singleExon "FALSE"
chr17	transdecoder	exon	2371262	2371415	.	+	.	transcript_id "DNTX_00104730";transcript_type "protein_coding";transcript_biotype "protein_coding";exon_number "12";gene_id "XLOC_012041";gene_name "SGSM2";class_code "j";oId "Retina_Adult.Tissue_00567280";is.last "FALSE";is.first "FALSE";is.singleExon "FALSE"
chr17	transdecoder	exon	2372190	2372254	.	+	.	transcript_id "DNTX_00104730";transcript_type "protein_coding";transcript_biotype "protein_coding";exon_number "13";gene_id "XLOC_012041";gene_name "SGSM2";class_code "j";oId "Retina_Adult.Tissue_00567280";is.last "FALSE";is.first "FALSE";is.singleExon "FALSE"
chr17	transdecoder	exon	2372343	2372488	.	+	.	transcript_id "DNTX_00104730";transcript_type "protein_coding";transcript_biotype "protein_coding";exon_number "14";gene_id "XLOC_012041";gene_name "SGSM2";class_code "j";oId "Retina_Adult.Tissue_00567280";is.last "FALSE";is.first "FALSE";is.singleExon "FALSE"
chr17	transdecoder	exon	2372953	2373081	.	+	.	transcript_id "DNTX_00104730";transcript_type "protein_coding";transcript_biotype "protein_coding";exon_number "15";gene_id "XLOC_012041";gene_name "SGSM2";class_code "j";oId "Retina_Adult.Tissue_00567280";is.last "FALSE";is.first "FALSE";is.singleExon "FALSE"
chr17	transdecoder	exon	2373331	2373513	.	+	.	transcript_id "DNTX_00104730";transcript_type "protein_coding";transcript_biotype "protein_coding";exon_number "16";gene_id "XLOC_012041";gene_name "SGSM2";class_code "j";oId "Retina_Adult.Tissue_00567280";is.last "FALSE";is.first "FALSE";is.singleExon "FALSE"
chr17	transdecoder	exon	2375492	2375875	.	+	.	transcript_id "DNTX_00104730";transcript_type "protein_coding";transcript_biotype "protein_coding";exon_number "17";gene_id "XLOC_012041";gene_name "SGSM2";class_code "j";oId "Retina_Adult.Tissue_00567280";is.last "FALSE";is.first "FALSE";is.singleExon "FALSE"
chr17	transdecoder	exon	2376137	2376261	.	+	.	transcript_id "DNTX_00104730";transcript_type "protein_coding";transcript_biotype "protein_coding";exon_number "18";gene_id "XLOC_012041";gene_name "SGSM2";class_code "j";oId "Retina_Adult.Tissue_00567280";is.last "FALSE";is.first "FALSE";is.singleExon "FALSE"
chr17	transdecoder	exon	2376733	2376815	.	+	.	transcript_id "DNTX_00104730";transcript_type "protein_coding";transcript_biotype "protein_coding";exon_number "19";gene_id "XLOC_012041";gene_name "SGSM2";class_code "j";oId "Retina_Adult.Tissue_00567280";is.last "FALSE";is.first "FALSE";is.singleExon "FALSE"
chr17	transdecoder	exon	2376959	2377068	.	+	.	transcript_id "DNTX_00104730";transcript_type "protein_coding";transcript_biotype "protein_coding";exon_number "20";gene_id "XLOC_012041";gene_name "SGSM2";class_code "j";oId "Retina_Adult.Tissue_00567280";is.last "FALSE";is.first "FALSE";is.singleExon "FALSE"
chr17	transdecoder	exon	2377857	2377953	.	+	.	transcript_id "DNTX_00104730";transcript_type "protein_coding";transcript_biotype "protein_coding";exon_number "21";gene_id "XLOC_012041";gene_name "SGSM2";class_code "j";oId "Retina_Adult.Tissue_00567280";is.last "FALSE";is.first "FALSE";is.singleExon "FALSE"
chr17	transdecoder	exon	2379036	2379203	.	+	.	transcript_id "DNTX_00104730";transcript_type "protein_coding";transcript_biotype "protein_coding";exon_number "22";gene_id "XLOC_012041";gene_name "SGSM2";class_code "j";oId "Retina_Adult.Tissue_00567280";is.last "FALSE";is.first "FALSE";is.singleExon "FALSE"
chr17	transdecoder	exon	2379432	2379493	.	+	.	transcript_id "DNTX_00104730";transcript_type "protein_coding";transcript_biotype "protein_coding";exon_number "23";gene_id "XLOC_012041";gene_name "SGSM2";class_code "j";oId "Retina_Adult.Tissue_00567280";is.last "FALSE";is.first "FALSE";is.singleExon "FALSE"
chr17	transdecoder	exon	2380265	2381129	.	+	.	transcript_id "DNTX_00104730";transcript_type "protein_coding";transcript_biotype "protein_coding";exon_number "24";gene_id "XLOC_012041";gene_name "SGSM2";class_code "j";oId "Retina_Adult.Tissue_00567280";is.last "TRUE";novel_exon_id "nvl_exon83083";novel_exon_type "novel_TES";is.first "FALSE";is.singleExon "FALSE"
chr17	transdecoder	five_prime_UTR	2337497	2337688	.	+	.	transcript_id "DNTX_00104730";transcript_type "protein_coding";transcript_biotype "protein_coding";gene_id "XLOC_012041";gene_name "SGSM2";class_code "j";oId "Retina_Adult.Tissue_00567280";is.last "FALSE";is.first "FALSE";is.singleExon "FALSE"
chr17	transdecoder	start_codon	2337689	2337691	.	+	0	transcript_id "DNTX_00104730";transcript_type "protein_coding";transcript_biotype "protein_coding";gene_id "XLOC_012041";gene_name "SGSM2";class_code "j";oId "Retina_Adult.Tissue_00567280";is.last "FALSE";is.first "FALSE";is.singleExon "FALSE"
chr17	transdecoder	CDS	2337689	2337745	.	+	0	transcript_id "DNTX_00104730";transcript_type "protein_coding";transcript_biotype "protein_coding";gene_id "XLOC_012041";gene_name "SGSM2";class_code "j";oId "Retina_Adult.Tissue_00567280";is.last "FALSE";is.first "FALSE";is.singleExon "FALSE"
chr17	transdecoder	CDS	2343545	2343620	.	+	0	transcript_id "DNTX_00104730";transcript_type "protein_coding";transcript_biotype "protein_coding";gene_id "XLOC_012041";gene_name "SGSM2";class_code "j";oId "Retina_Adult.Tissue_00567280";is.last "FALSE";is.first "FALSE";is.singleExon "FALSE"
chr17	transdecoder	CDS	2361637	2361799	.	+	2	transcript_id "DNTX_00104730";transcript_type "protein_coding";transcript_biotype "protein_coding";gene_id "XLOC_012041";gene_name "SGSM2";class_code "j";oId "Retina_Adult.Tissue_00567280";is.last "FALSE";is.first "FALSE";is.singleExon "FALSE"
chr17	transdecoder	CDS	2362109	2362270	.	+	1	transcript_id "DNTX_00104730";transcript_type "protein_coding";transcript_biotype "protein_coding";gene_id "XLOC_012041";gene_name "SGSM2";class_code "j";oId "Retina_Adult.Tissue_00567280";is.last "FALSE";is.first "FALSE";is.singleExon "FALSE"
chr17	transdecoder	CDS	2362838	2362905	.	+	1	transcript_id "DNTX_00104730";transcript_type "protein_coding";transcript_biotype "protein_coding";gene_id "XLOC_012041";gene_name "SGSM2";class_code "j";oId "Retina_Adult.Tissue_00567280";is.last "FALSE";is.first "FALSE";is.singleExon "FALSE"
chr17	transdecoder	CDS	2362989	2363134	.	+	2	transcript_id "DNTX_00104730";transcript_type "protein_coding";transcript_biotype "protein_coding";gene_id "XLOC_012041";gene_name "SGSM2";class_code "j";oId "Retina_Adult.Tissue_00567280";is.last "FALSE";is.first "FALSE";is.singleExon "FALSE"
chr17	transdecoder	CDS	2363465	2363599	.	+	0	transcript_id "DNTX_00104730";transcript_type "protein_coding";transcript_biotype "protein_coding";gene_id "XLOC_012041";gene_name "SGSM2";class_code "j";oId "Retina_Adult.Tissue_00567280";is.last "FALSE";is.first "FALSE";is.singleExon "FALSE"
chr17	transdecoder	CDS	2364059	2364183	.	+	0	transcript_id "DNTX_00104730";transcript_type "protein_coding";transcript_biotype "protein_coding";gene_id "XLOC_012041";gene_name "SGSM2";class_code "j";oId "Retina_Adult.Tissue_00567280";is.last "FALSE";is.first "FALSE";is.singleExon "FALSE"
chr17	transdecoder	CDS	2364596	2364663	.	+	1	transcript_id "DNTX_00104730";transcript_type "protein_coding";transcript_biotype "protein_coding";gene_id "XLOC_012041";gene_name "SGSM2";class_code "j";oId "Retina_Adult.Tissue_00567280";is.last "FALSE";is.first "FALSE";is.singleExon "FALSE"
chr17	transdecoder	CDS	2364897	2365057	.	+	2	transcript_id "DNTX_00104730";transcript_type "protein_coding";transcript_biotype "protein_coding";gene_id "XLOC_012041";gene_name "SGSM2";class_code "j";oId "Retina_Adult.Tissue_00567280";is.last "FALSE";is.first "FALSE";is.singleExon "FALSE"
chr17	transdecoder	CDS	2365215	2365341	.	+	0	transcript_id "DNTX_00104730";transcript_type "protein_coding";transcript_biotype "protein_coding";gene_id "XLOC_012041";gene_name "SGSM2";class_code "j";oId "Retina_Adult.Tissue_00567280";is.last "FALSE";is.first "FALSE";is.singleExon "FALSE"
chr17	transdecoder	CDS	2371262	2371415	.	+	2	transcript_id "DNTX_00104730";transcript_type "protein_coding";transcript_biotype "protein_coding";gene_id "XLOC_012041";gene_name "SGSM2";class_code "j";oId "Retina_Adult.Tissue_00567280";is.last "FALSE";is.first "FALSE";is.singleExon "FALSE"
chr17	transdecoder	CDS	2372190	2372254	.	+	1	transcript_id "DNTX_00104730";transcript_type "protein_coding";transcript_biotype "protein_coding";gene_id "XLOC_012041";gene_name "SGSM2";class_code "j";oId "Retina_Adult.Tissue_00567280";is.last "FALSE";is.first "FALSE";is.singleExon "FALSE"
chr17	transdecoder	CDS	2372343	2372488	.	+	2	transcript_id "DNTX_00104730";transcript_type "protein_coding";transcript_biotype "protein_coding";gene_id "XLOC_012041";gene_name "SGSM2";class_code "j";oId "Retina_Adult.Tissue_00567280";is.last "FALSE";is.first "FALSE";is.singleExon "FALSE"
chr17	transdecoder	CDS	2372953	2373081	.	+	0	transcript_id "DNTX_00104730";transcript_type "protein_coding";transcript_biotype "protein_coding";gene_id "XLOC_012041";gene_name "SGSM2";class_code "j";oId "Retina_Adult.Tissue_00567280";is.last "FALSE";is.first "FALSE";is.singleExon "FALSE"
chr17	transdecoder	CDS	2373331	2373513	.	+	0	transcript_id "DNTX_00104730";transcript_type "protein_coding";transcript_biotype "protein_coding";gene_id "XLOC_012041";gene_name "SGSM2";class_code "j";oId "Retina_Adult.Tissue_00567280";is.last "FALSE";is.first "FALSE";is.singleExon "FALSE"
chr17	transdecoder	CDS	2375492	2375875	.	+	0	transcript_id "DNTX_00104730";transcript_type "protein_coding";transcript_biotype "protein_coding";gene_id "XLOC_012041";gene_name "SGSM2";class_code "j";oId "Retina_Adult.Tissue_00567280";is.last "FALSE";is.first "FALSE";is.singleExon "FALSE"
chr17	transdecoder	CDS	2376137	2376261	.	+	0	transcript_id "DNTX_00104730";transcript_type "protein_coding";transcript_biotype "protein_coding";gene_id "XLOC_012041";gene_name "SGSM2";class_code "j";oId "Retina_Adult.Tissue_00567280";is.last "FALSE";is.first "FALSE";is.singleExon "FALSE"
chr17	transdecoder	CDS	2376733	2376815	.	+	1	transcript_id "DNTX_00104730";transcript_type "protein_coding";transcript_biotype "protein_coding";gene_id "XLOC_012041";gene_name "SGSM2";class_code "j";oId "Retina_Adult.Tissue_00567280";is.last "FALSE";is.first "FALSE";is.singleExon "FALSE"
chr17	transdecoder	CDS	2376959	2377068	.	+	2	transcript_id "DNTX_00104730";transcript_type "protein_coding";transcript_biotype "protein_coding";gene_id "XLOC_012041";gene_name "SGSM2";class_code "j";oId "Retina_Adult.Tissue_00567280";is.last "FALSE";is.first "FALSE";is.singleExon "FALSE"
chr17	transdecoder	CDS	2377857	2377953	.	+	0	transcript_id "DNTX_00104730";transcript_type "protein_coding";transcript_biotype "protein_coding";gene_id "XLOC_012041";gene_name "SGSM2";class_code "j";oId "Retina_Adult.Tissue_00567280";is.last "FALSE";is.first "FALSE";is.singleExon "FALSE"
chr17	transdecoder	CDS	2379036	2379203	.	+	2	transcript_id "DNTX_00104730";transcript_type "protein_coding";transcript_biotype "protein_coding";gene_id "XLOC_012041";gene_name "SGSM2";class_code "j";oId "Retina_Adult.Tissue_00567280";is.last "FALSE";is.first "FALSE";is.singleExon "FALSE"
chr17	transdecoder	CDS	2379432	2379493	.	+	2	transcript_id "DNTX_00104730";transcript_type "protein_coding";transcript_biotype "protein_coding";gene_id "XLOC_012041";gene_name "SGSM2";class_code "j";oId "Retina_Adult.Tissue_00567280";is.last "FALSE";is.first "FALSE";is.singleExon "FALSE"
chr17	transdecoder	CDS	2380265	2380273	.	+	0	transcript_id "DNTX_00104730";transcript_type "protein_coding";transcript_biotype "protein_coding";gene_id "XLOC_012041";gene_name "SGSM2";class_code "j";oId "Retina_Adult.Tissue_00567280";is.last "FALSE";is.first "FALSE";is.singleExon "FALSE"
chr17	transdecoder	stop_codon	2380274	2380276	.	+	0	transcript_id "DNTX_00104730";transcript_type "protein_coding";transcript_biotype "protein_coding";gene_id "XLOC_012041";gene_name "SGSM2";class_code "j";oId "Retina_Adult.Tissue_00567280";is.last "FALSE";is.first "FALSE";is.singleExon "FALSE"
chr17	transdecoder	three_prime_UTR	2380277	2381129	.	+	.	transcript_id "DNTX_00104730";transcript_type "protein_coding";transcript_biotype "protein_coding";gene_id "XLOC_012041";gene_name "SGSM2";class_code "j";oId "Retina_Adult.Tissue_00567280";is.last "FALSE";is.first "FALSE";is.singleExon "FALSE"
chr17	transdecoder	transcript	2337506	2364965	.	+	.	transcript_id "DNTX_00102212";transcript_type "protein_coding";transcript_biotype "protein_coding";gene_id "XLOC_012041";gene_name "SGSM2";class_code "=";oId "RPE_Fetal.Tissue_00275222";is.last "FALSE";is.first "FALSE";is.singleExon "FALSE"
chr17	transdecoder	exon	2337506	2337745	.	+	.	transcript_id "DNTX_00102212";transcript_type "protein_coding";transcript_biotype "protein_coding";exon_number "1";gene_id "XLOC_012041";gene_name "SGSM2";class_code "=";oId "RPE_Fetal.Tissue_00275222";is.last "FALSE";is.first "TRUE";is.singleExon "FALSE"
chr17	transdecoder	exon	2343545	2343620	.	+	.	transcript_id "DNTX_00102212";transcript_type "protein_coding";transcript_biotype "protein_coding";exon_number "2";gene_id "XLOC_012041";gene_name "SGSM2";class_code "=";oId "RPE_Fetal.Tissue_00275222";is.last "FALSE";is.first "FALSE";is.singleExon "FALSE"
chr17	transdecoder	exon	2361637	2361799	.	+	.	transcript_id "DNTX_00102212";transcript_type "protein_coding";transcript_biotype "protein_coding";exon_number "3";gene_id "XLOC_012041";gene_name "SGSM2";class_code "=";oId "RPE_Fetal.Tissue_00275222";is.last "FALSE";is.first "FALSE";is.singleExon "FALSE"
chr17	transdecoder	exon	2362109	2362270	.	+	.	transcript_id "DNTX_00102212";transcript_type "protein_coding";transcript_biotype "protein_coding";exon_number "4";gene_id "XLOC_012041";gene_name "SGSM2";class_code "=";oId "RPE_Fetal.Tissue_00275222";is.last "FALSE";is.first "FALSE";is.singleExon "FALSE"
chr17	transdecoder	exon	2362838	2363134	.	+	.	transcript_id "DNTX_00102212";transcript_type "protein_coding";transcript_biotype "protein_coding";exon_number "5";gene_id "XLOC_012041";gene_name "SGSM2";class_code "=";oId "RPE_Fetal.Tissue_00275222";is.last "FALSE";is.first "FALSE";is.singleExon "FALSE"
chr17	transdecoder	exon	2363465	2363599	.	+	.	transcript_id "DNTX_00102212";transcript_type "protein_coding";transcript_biotype "protein_coding";exon_number "6";gene_id "XLOC_012041";gene_name "SGSM2";class_code "=";oId "RPE_Fetal.Tissue_00275222";is.last "FALSE";is.first "FALSE";is.singleExon "FALSE"
chr17	transdecoder	exon	2364059	2364183	.	+	.	transcript_id "DNTX_00102212";transcript_type "protein_coding";transcript_biotype "protein_coding";exon_number "7";gene_id "XLOC_012041";gene_name "SGSM2";class_code "=";oId "RPE_Fetal.Tissue_00275222";is.last "FALSE";is.first "FALSE";is.singleExon "FALSE"
chr17	transdecoder	exon	2364596	2364663	.	+	.	transcript_id "DNTX_00102212";transcript_type "protein_coding";transcript_biotype "protein_coding";exon_number "8";gene_id "XLOC_012041";gene_name "SGSM2";class_code "=";oId "RPE_Fetal.Tissue_00275222";is.last "FALSE";is.first "FALSE";is.singleExon "FALSE"
chr17	transdecoder	exon	2364897	2364965	.	+	.	transcript_id "DNTX_00102212";transcript_type "protein_coding";transcript_biotype "protein_coding";exon_number "9";gene_id "XLOC_012041";gene_name "SGSM2";class_code "=";oId "RPE_Fetal.Tissue_00275222";is.last "TRUE";is.first "FALSE";is.singleExon "FALSE"
chr17	transdecoder	five_prime_UTR	2337506	2337688	.	+	.	transcript_id "DNTX_00102212";transcript_type "protein_coding";transcript_biotype "protein_coding";gene_id "XLOC_012041";gene_name "SGSM2";class_code "=";oId "RPE_Fetal.Tissue_00275222";is.last "FALSE";is.first "FALSE";is.singleExon "FALSE"
chr17	transdecoder	start_codon	2337689	2337691	.	+	0	transcript_id "DNTX_00102212";transcript_type "protein_coding";transcript_biotype "protein_coding";gene_id "XLOC_012041";gene_name "SGSM2";class_code "=";oId "RPE_Fetal.Tissue_00275222";is.last "FALSE";is.first "FALSE";is.singleExon "FALSE"
chr17	transdecoder	CDS	2337689	2337745	.	+	0	transcript_id "DNTX_00102212";transcript_type "protein_coding";transcript_biotype "protein_coding";gene_id "XLOC_012041";gene_name "SGSM2";class_code "=";oId "RPE_Fetal.Tissue_00275222";is.last "FALSE";is.first "FALSE";is.singleExon "FALSE"
chr17	transdecoder	CDS	2343545	2343620	.	+	0	transcript_id "DNTX_00102212";transcript_type "protein_coding";transcript_biotype "protein_coding";gene_id "XLOC_012041";gene_name "SGSM2";class_code "=";oId "RPE_Fetal.Tissue_00275222";is.last "FALSE";is.first "FALSE";is.singleExon "FALSE"
chr17	transdecoder	CDS	2361637	2361799	.	+	2	transcript_id "DNTX_00102212";transcript_type "protein_coding";transcript_biotype "protein_coding";gene_id "XLOC_012041";gene_name "SGSM2";class_code "=";oId "RPE_Fetal.Tissue_00275222";is.last "FALSE";is.first "FALSE";is.singleExon "FALSE"
chr17	transdecoder	CDS	2362109	2362270	.	+	1	transcript_id "DNTX_00102212";transcript_type "protein_coding";transcript_biotype "protein_coding";gene_id "XLOC_012041";gene_name "SGSM2";class_code "=";oId "RPE_Fetal.Tissue_00275222";is.last "FALSE";is.first "FALSE";is.singleExon "FALSE"
chr17	transdecoder	CDS	2362838	2363134	.	+	1	transcript_id "DNTX_00102212";transcript_type "protein_coding";transcript_biotype "protein_coding";gene_id "XLOC_012041";gene_name "SGSM2";class_code "=";oId "RPE_Fetal.Tissue_00275222";is.last "FALSE";is.first "FALSE";is.singleExon "FALSE"
chr17	transdecoder	CDS	2363465	2363599	.	+	1	transcript_id "DNTX_00102212";transcript_type "protein_coding";transcript_biotype "protein_coding";gene_id "XLOC_012041";gene_name "SGSM2";class_code "=";oId "RPE_Fetal.Tissue_00275222";is.last "FALSE";is.first "FALSE";is.singleExon "FALSE"
chr17	transdecoder	CDS	2364059	2364116	.	+	1	transcript_id "DNTX_00102212";transcript_type "protein_coding";transcript_biotype "protein_coding";gene_id "XLOC_012041";gene_name "SGSM2";class_code "=";oId "RPE_Fetal.Tissue_00275222";is.last "FALSE";is.first "FALSE";is.singleExon "FALSE"
chr17	transdecoder	stop_codon	2364117	2364119	.	+	0	transcript_id "DNTX_00102212";transcript_type "protein_coding";transcript_biotype "protein_coding";gene_id "XLOC_012041";gene_name "SGSM2";class_code "=";oId "RPE_Fetal.Tissue_00275222";is.last "FALSE";is.first "FALSE";is.singleExon "FALSE"
chr17	transdecoder	three_prime_UTR	2364120	2364183	.	+	.	transcript_id "DNTX_00102212";transcript_type "protein_coding";transcript_biotype "protein_coding";gene_id "XLOC_012041";gene_name "SGSM2";class_code "=";oId "RPE_Fetal.Tissue_00275222";is.last "FALSE";is.first "FALSE";is.singleExon "FALSE"
chr17	transdecoder	three_prime_UTR	2364596	2364663	.	+	.	transcript_id "DNTX_00102212";transcript_type "protein_coding";transcript_biotype "protein_coding";gene_id "XLOC_012041";gene_name "SGSM2";class_code "=";oId "RPE_Fetal.Tissue_00275222";is.last "FALSE";is.first "FALSE";is.singleExon "FALSE"
chr17	transdecoder	three_prime_UTR	2364897	2364965	.	+	.	transcript_id "DNTX_00102212";transcript_type "protein_coding";transcript_biotype "protein_coding";gene_id "XLOC_012041";gene_name "SGSM2";class_code "=";oId "RPE_Fetal.Tissue_00275222";is.last "TRUE";is.first "FALSE";is.singleExon "FALSE"
chr17	transdecoder	transcript	2337512	2381050	.	+	.	transcript_id "DNTX_00100543";transcript_type "protein_coding";transcript_biotype "protein_coding";gene_id "XLOC_012041";gene_name "SGSM2";class_code "=";oId "Pancreas_00143124";is.last "FALSE";is.first "FALSE";is.singleExon "FALSE"
chr17	transdecoder	exon	2337512	2337745	.	+	.	transcript_id "DNTX_00100543";transcript_type "protein_coding";transcript_biotype "protein_coding";exon_number "1";gene_id "XLOC_012041";gene_name "SGSM2";class_code "=";oId "Pancreas_00143124";is.last "FALSE";is.first "TRUE";is.singleExon "FALSE"
chr17	transdecoder	exon	2343545	2343620	.	+	.	transcript_id "DNTX_00100543";transcript_type "protein_coding";transcript_biotype "protein_coding";exon_number "2";gene_id "XLOC_012041";gene_name "SGSM2";class_code "=";oId "Pancreas_00143124";is.last "FALSE";is.first "FALSE";is.singleExon "FALSE"
chr17	transdecoder	exon	2361637	2361799	.	+	.	transcript_id "DNTX_00100543";transcript_type "protein_coding";transcript_biotype "protein_coding";exon_number "3";gene_id "XLOC_012041";gene_name "SGSM2";class_code "=";oId "Pancreas_00143124";is.last "FALSE";is.first "FALSE";is.singleExon "FALSE"
chr17	transdecoder	exon	2362109	2362270	.	+	.	transcript_id "DNTX_00100543";transcript_type "protein_coding";transcript_biotype "protein_coding";exon_number "4";gene_id "XLOC_012041";gene_name "SGSM2";class_code "=";oId "Pancreas_00143124";is.last "FALSE";is.first "FALSE";is.singleExon "FALSE"
chr17	transdecoder	exon	2362838	2362905	.	+	.	transcript_id "DNTX_00100543";transcript_type "protein_coding";transcript_biotype "protein_coding";exon_number "5";gene_id "XLOC_012041";gene_name "SGSM2";class_code "=";oId "Pancreas_00143124";is.last "FALSE";is.first "FALSE";is.singleExon "FALSE"
chr17	transdecoder	exon	2362989	2363134	.	+	.	transcript_id "DNTX_00100543";transcript_type "protein_coding";transcript_biotype "protein_coding";exon_number "6";gene_id "XLOC_012041";gene_name "SGSM2";class_code "=";oId "Pancreas_00143124";is.last "FALSE";is.first "FALSE";is.singleExon "FALSE"
chr17	transdecoder	exon	2363465	2363599	.	+	.	transcript_id "DNTX_00100543";transcript_type "protein_coding";transcript_biotype "protein_coding";exon_number "7";gene_id "XLOC_012041";gene_name "SGSM2";class_code "=";oId "Pancreas_00143124";is.last "FALSE";is.first "FALSE";is.singleExon "FALSE"
chr17	transdecoder	exon	2364059	2364183	.	+	.	transcript_id "DNTX_00100543";transcript_type "protein_coding";transcript_biotype "protein_coding";exon_number "8";gene_id "XLOC_012041";gene_name "SGSM2";class_code "=";oId "Pancreas_00143124";is.last "FALSE";is.first "FALSE";is.singleExon "FALSE"
chr17	transdecoder	exon	2364596	2364663	.	+	.	transcript_id "DNTX_00100543";transcript_type "protein_coding";transcript_biotype "protein_coding";exon_number "9";gene_id "XLOC_012041";gene_name "SGSM2";class_code "=";oId "Pancreas_00143124";is.last "FALSE";is.first "FALSE";is.singleExon "FALSE"
chr17	transdecoder	exon	2364897	2365057	.	+	.	transcript_id "DNTX_00100543";transcript_type "protein_coding";transcript_biotype "protein_coding";exon_number "10";gene_id "XLOC_012041";gene_name "SGSM2";class_code "=";oId "Pancreas_00143124";is.last "FALSE";is.first "FALSE";is.singleExon "FALSE"
chr17	transdecoder	exon	2365215	2365341	.	+	.	transcript_id "DNTX_00100543";transcript_type "protein_coding";transcript_biotype "protein_coding";exon_number "11";gene_id "XLOC_012041";gene_name "SGSM2";class_code "=";oId "Pancreas_00143124";is.last "FALSE";is.first "FALSE";is.singleExon "FALSE"
chr17	transdecoder	exon	2367271	2367405	.	+	.	transcript_id "DNTX_00100543";transcript_type "protein_coding";transcript_biotype "protein_coding";exon_number "12";gene_id "XLOC_012041";gene_name "SGSM2";class_code "=";oId "Pancreas_00143124";is.last "FALSE";is.first "FALSE";is.singleExon "FALSE"
chr17	transdecoder	exon	2371262	2371415	.	+	.	transcript_id "DNTX_00100543";transcript_type "protein_coding";transcript_biotype "protein_coding";exon_number "13";gene_id "XLOC_012041";gene_name "SGSM2";class_code "=";oId "Pancreas_00143124";is.last "FALSE";is.first "FALSE";is.singleExon "FALSE"
chr17	transdecoder	exon	2372190	2372254	.	+	.	transcript_id "DNTX_00100543";transcript_type "protein_coding";transcript_biotype "protein_coding";exon_number "14";gene_id "XLOC_012041";gene_name "SGSM2";class_code "=";oId "Pancreas_00143124";is.last "FALSE";is.first "FALSE";is.singleExon "FALSE"
chr17	transdecoder	exon	2372343	2372488	.	+	.	transcript_id "DNTX_00100543";transcript_type "protein_coding";transcript_biotype "protein_coding";exon_number "15";gene_id "XLOC_012041";gene_name "SGSM2";class_code "=";oId "Pancreas_00143124";is.last "FALSE";is.first "FALSE";is.singleExon "FALSE"
chr17	transdecoder	exon	2372953	2373081	.	+	.	transcript_id "DNTX_00100543";transcript_type "protein_coding";transcript_biotype "protein_coding";exon_number "16";gene_id "XLOC_012041";gene_name "SGSM2";class_code "=";oId "Pancreas_00143124";is.last "FALSE";is.first "FALSE";is.singleExon "FALSE"
chr17	transdecoder	exon	2373331	2373513	.	+	.	transcript_id "DNTX_00100543";transcript_type "protein_coding";transcript_biotype "protein_coding";exon_number "17";gene_id "XLOC_012041";gene_name "SGSM2";class_code "=";oId "Pancreas_00143124";is.last "FALSE";is.first "FALSE";is.singleExon "FALSE"
chr17	transdecoder	exon	2375492	2375875	.	+	.	transcript_id "DNTX_00100543";transcript_type "protein_coding";transcript_biotype "protein_coding";exon_number "18";gene_id "XLOC_012041";gene_name "SGSM2";class_code "=";oId "Pancreas_00143124";is.last "FALSE";is.first "FALSE";is.singleExon "FALSE"
chr17	transdecoder	exon	2376137	2376261	.	+	.	transcript_id "DNTX_00100543";transcript_type "protein_coding";transcript_biotype "protein_coding";exon_number "19";gene_id "XLOC_012041";gene_name "SGSM2";class_code "=";oId "Pancreas_00143124";is.last "FALSE";is.first "FALSE";is.singleExon "FALSE"
chr17	transdecoder	exon	2376733	2376815	.	+	.	transcript_id "DNTX_00100543";transcript_type "protein_coding";transcript_biotype "protein_coding";exon_number "20";gene_id "XLOC_012041";gene_name "SGSM2";class_code "=";oId "Pancreas_00143124";is.last "FALSE";is.first "FALSE";is.singleExon "FALSE"
chr17	transdecoder	exon	2376959	2377068	.	+	.	transcript_id "DNTX_00100543";transcript_type "protein_coding";transcript_biotype "protein_coding";exon_number "21";gene_id "XLOC_012041";gene_name "SGSM2";class_code "=";oId "Pancreas_00143124";is.last "FALSE";is.first "FALSE";is.singleExon "FALSE"
chr17	transdecoder	exon	2377857	2377953	.	+	.	transcript_id "DNTX_00100543";transcript_type "protein_coding";transcript_biotype "protein_coding";exon_number "22";gene_id "XLOC_012041";gene_name "SGSM2";class_code "=";oId "Pancreas_00143124";is.last "FALSE";is.first "FALSE";is.singleExon "FALSE"
chr17	transdecoder	exon	2379036	2379203	.	+	.	transcript_id "DNTX_00100543";transcript_type "protein_coding";transcript_biotype "protein_coding";exon_number "23";gene_id "XLOC_012041";gene_name "SGSM2";class_code "=";oId "Pancreas_00143124";is.last "FALSE";is.first "FALSE";is.singleExon "FALSE"
chr17	transdecoder	exon	2379432	2381050	.	+	.	transcript_id "DNTX_00100543";transcript_type "protein_coding";transcript_biotype "protein_coding";exon_number "24";gene_id "XLOC_012041";gene_name "SGSM2";class_code "=";oId "Pancreas_00143124";is.last "TRUE";is.first "FALSE";is.singleExon "FALSE"
chr17	transdecoder	five_prime_UTR	2337512	2337688	.	+	.	transcript_id "DNTX_00100543";transcript_type "protein_coding";transcript_biotype "protein_coding";gene_id "XLOC_012041";gene_name "SGSM2";class_code "=";oId "Pancreas_00143124";is.last "FALSE";is.first "FALSE";is.singleExon "FALSE"
chr17	transdecoder	start_codon	2337689	2337691	.	+	0	transcript_id "DNTX_00100543";transcript_type "protein_coding";transcript_biotype "protein_coding";gene_id "XLOC_012041";gene_name "SGSM2";class_code "=";oId "Pancreas_00143124";is.last "FALSE";is.first "FALSE";is.singleExon "FALSE"
chr17	transdecoder	CDS	2337689	2337745	.	+	0	transcript_id "DNTX_00100543";transcript_type "protein_coding";transcript_biotype "protein_coding";gene_id "XLOC_012041";gene_name "SGSM2";class_code "=";oId "Pancreas_00143124";is.last "FALSE";is.first "FALSE";is.singleExon "FALSE"
chr17	transdecoder	CDS	2343545	2343620	.	+	0	transcript_id "DNTX_00100543";transcript_type "protein_coding";transcript_biotype "protein_coding";gene_id "XLOC_012041";gene_name "SGSM2";class_code "=";oId "Pancreas_00143124";is.last "FALSE";is.first "FALSE";is.singleExon "FALSE"
chr17	transdecoder	CDS	2361637	2361799	.	+	2	transcript_id "DNTX_00100543";transcript_type "protein_coding";transcript_biotype "protein_coding";gene_id "XLOC_012041";gene_name "SGSM2";class_code "=";oId "Pancreas_00143124";is.last "FALSE";is.first "FALSE";is.singleExon "FALSE"
chr17	transdecoder	CDS	2362109	2362270	.	+	1	transcript_id "DNTX_00100543";transcript_type "protein_coding";transcript_biotype "protein_coding";gene_id "XLOC_012041";gene_name "SGSM2";class_code "=";oId "Pancreas_00143124";is.last "FALSE";is.first "FALSE";is.singleExon "FALSE"
chr17	transdecoder	CDS	2362838	2362905	.	+	1	transcript_id "DNTX_00100543";transcript_type "protein_coding";transcript_biotype "protein_coding";gene_id "XLOC_012041";gene_name "SGSM2";class_code "=";oId "Pancreas_00143124";is.last "FALSE";is.first "FALSE";is.singleExon "FALSE"
chr17	transdecoder	CDS	2362989	2363134	.	+	2	transcript_id "DNTX_00100543";transcript_type "protein_coding";transcript_biotype "protein_coding";gene_id "XLOC_012041";gene_name "SGSM2";class_code "=";oId "Pancreas_00143124";is.last "FALSE";is.first "FALSE";is.singleExon "FALSE"
chr17	transdecoder	CDS	2363465	2363599	.	+	0	transcript_id "DNTX_00100543";transcript_type "protein_coding";transcript_biotype "protein_coding";gene_id "XLOC_012041";gene_name "SGSM2";class_code "=";oId "Pancreas_00143124";is.last "FALSE";is.first "FALSE";is.singleExon "FALSE"
chr17	transdecoder	CDS	2364059	2364183	.	+	0	transcript_id "DNTX_00100543";transcript_type "protein_coding";transcript_biotype "protein_coding";gene_id "XLOC_012041";gene_name "SGSM2";class_code "=";oId "Pancreas_00143124";is.last "FALSE";is.first "FALSE";is.singleExon "FALSE"
chr17	transdecoder	CDS	2364596	2364663	.	+	1	transcript_id "DNTX_00100543";transcript_type "protein_coding";transcript_biotype "protein_coding";gene_id "XLOC_012041";gene_name "SGSM2";class_code "=";oId "Pancreas_00143124";is.last "FALSE";is.first "FALSE";is.singleExon "FALSE"
chr17	transdecoder	CDS	2364897	2365057	.	+	2	transcript_id "DNTX_00100543";transcript_type "protein_coding";transcript_biotype "protein_coding";gene_id "XLOC_012041";gene_name "SGSM2";class_code "=";oId "Pancreas_00143124";is.last "FALSE";is.first "FALSE";is.singleExon "FALSE"
chr17	transdecoder	CDS	2365215	2365341	.	+	0	transcript_id "DNTX_00100543";transcript_type "protein_coding";transcript_biotype "protein_coding";gene_id "XLOC_012041";gene_name "SGSM2";class_code "=";oId "Pancreas_00143124";is.last "FALSE";is.first "FALSE";is.singleExon "FALSE"
chr17	transdecoder	CDS	2367271	2367405	.	+	2	transcript_id "DNTX_00100543";transcript_type "protein_coding";transcript_biotype "protein_coding";gene_id "XLOC_012041";gene_name "SGSM2";class_code "=";oId "Pancreas_00143124";is.last "FALSE";is.first "FALSE";is.singleExon "FALSE"
chr17	transdecoder	CDS	2371262	2371415	.	+	2	transcript_id "DNTX_00100543";transcript_type "protein_coding";transcript_biotype "protein_coding";gene_id "XLOC_012041";gene_name "SGSM2";class_code "=";oId "Pancreas_00143124";is.last "FALSE";is.first "FALSE";is.singleExon "FALSE"
chr17	transdecoder	CDS	2372190	2372254	.	+	1	transcript_id "DNTX_00100543";transcript_type "protein_coding";transcript_biotype "protein_coding";gene_id "XLOC_012041";gene_name "SGSM2";class_code "=";oId "Pancreas_00143124";is.last "FALSE";is.first "FALSE";is.singleExon "FALSE"
chr17	transdecoder	CDS	2372343	2372488	.	+	2	transcript_id "DNTX_00100543";transcript_type "protein_coding";transcript_biotype "protein_coding";gene_id "XLOC_012041";gene_name "SGSM2";class_code "=";oId "Pancreas_00143124";is.last "FALSE";is.first "FALSE";is.singleExon "FALSE"
chr17	transdecoder	CDS	2372953	2373081	.	+	0	transcript_id "DNTX_00100543";transcript_type "protein_coding";transcript_biotype "protein_coding";gene_id "XLOC_012041";gene_name "SGSM2";class_code "=";oId "Pancreas_00143124";is.last "FALSE";is.first "FALSE";is.singleExon "FALSE"
chr17	transdecoder	CDS	2373331	2373513	.	+	0	transcript_id "DNTX_00100543";transcript_type "protein_coding";transcript_biotype "protein_coding";gene_id "XLOC_012041";gene_name "SGSM2";class_code "=";oId "Pancreas_00143124";is.last "FALSE";is.first "FALSE";is.singleExon "FALSE"
chr17	transdecoder	CDS	2375492	2375875	.	+	0	transcript_id "DNTX_00100543";transcript_type "protein_coding";transcript_biotype "protein_coding";gene_id "XLOC_012041";gene_name "SGSM2";class_code "=";oId "Pancreas_00143124";is.last "FALSE";is.first "FALSE";is.singleExon "FALSE"
chr17	transdecoder	CDS	2376137	2376261	.	+	0	transcript_id "DNTX_00100543";transcript_type "protein_coding";transcript_biotype "protein_coding";gene_id "XLOC_012041";gene_name "SGSM2";class_code "=";oId "Pancreas_00143124";is.last "FALSE";is.first "FALSE";is.singleExon "FALSE"
chr17	transdecoder	CDS	2376733	2376815	.	+	1	transcript_id "DNTX_00100543";transcript_type "protein_coding";transcript_biotype "protein_coding";gene_id "XLOC_012041";gene_name "SGSM2";class_code "=";oId "Pancreas_00143124";is.last "FALSE";is.first "FALSE";is.singleExon "FALSE"
chr17	transdecoder	CDS	2376959	2377068	.	+	2	transcript_id "DNTX_00100543";transcript_type "protein_coding";transcript_biotype "protein_coding";gene_id "XLOC_012041";gene_name "SGSM2";class_code "=";oId "Pancreas_00143124";is.last "FALSE";is.first "FALSE";is.singleExon "FALSE"
chr17	transdecoder	CDS	2377857	2377953	.	+	0	transcript_id "DNTX_00100543";transcript_type "protein_coding";transcript_biotype "protein_coding";gene_id "XLOC_012041";gene_name "SGSM2";class_code "=";oId "Pancreas_00143124";is.last "FALSE";is.first "FALSE";is.singleExon "FALSE"
chr17	transdecoder	CDS	2379036	2379203	.	+	2	transcript_id "DNTX_00100543";transcript_type "protein_coding";transcript_biotype "protein_coding";gene_id "XLOC_012041";gene_name "SGSM2";class_code "=";oId "Pancreas_00143124";is.last "FALSE";is.first "FALSE";is.singleExon "FALSE"
chr17	transdecoder	CDS	2379432	2379517	.	+	2	transcript_id "DNTX_00100543";transcript_type "protein_coding";transcript_biotype "protein_coding";gene_id "XLOC_012041";gene_name "SGSM2";class_code "=";oId "Pancreas_00143124";is.last "FALSE";is.first "FALSE";is.singleExon "FALSE"
chr17	transdecoder	stop_codon	2379518	2379520	.	+	0	transcript_id "DNTX_00100543";transcript_type "protein_coding";transcript_biotype "protein_coding";gene_id "XLOC_012041";gene_name "SGSM2";class_code "=";oId "Pancreas_00143124";is.last "FALSE";is.first "FALSE";is.singleExon "FALSE"
chr17	transdecoder	three_prime_UTR	2379521	2381050	.	+	.	transcript_id "DNTX_00100543";transcript_type "protein_coding";transcript_biotype "protein_coding";gene_id "XLOC_012041";gene_name "SGSM2";class_code "=";oId "Pancreas_00143124";is.last "FALSE";is.first "FALSE";is.singleExon "FALSE"
chr17	transdecoder	transcript	2337514	2381058	.	+	.	transcript_id "DNTX_00100544";transcript_type "protein_coding";transcript_biotype "protein_coding";gene_id "XLOC_012041";gene_name "SGSM2";class_code "=";oId "Pancreas_00143125";is.last "FALSE";is.first "FALSE";is.singleExon "FALSE"
chr17	transdecoder	exon	2337514	2337745	.	+	.	transcript_id "DNTX_00100544";transcript_type "protein_coding";transcript_biotype "protein_coding";exon_number "1";gene_id "XLOC_012041";gene_name "SGSM2";class_code "=";oId "Pancreas_00143125";is.last "FALSE";is.first "TRUE";is.singleExon "FALSE"
chr17	transdecoder	exon	2343545	2343620	.	+	.	transcript_id "DNTX_00100544";transcript_type "protein_coding";transcript_biotype "protein_coding";exon_number "2";gene_id "XLOC_012041";gene_name "SGSM2";class_code "=";oId "Pancreas_00143125";is.last "FALSE";is.first "FALSE";is.singleExon "FALSE"
chr17	transdecoder	exon	2361637	2361799	.	+	.	transcript_id "DNTX_00100544";transcript_type "protein_coding";transcript_biotype "protein_coding";exon_number "3";gene_id "XLOC_012041";gene_name "SGSM2";class_code "=";oId "Pancreas_00143125";is.last "FALSE";is.first "FALSE";is.singleExon "FALSE"
chr17	transdecoder	exon	2362109	2362270	.	+	.	transcript_id "DNTX_00100544";transcript_type "protein_coding";transcript_biotype "protein_coding";exon_number "4";gene_id "XLOC_012041";gene_name "SGSM2";class_code "=";oId "Pancreas_00143125";is.last "FALSE";is.first "FALSE";is.singleExon "FALSE"
chr17	transdecoder	exon	2362838	2362905	.	+	.	transcript_id "DNTX_00100544";transcript_type "protein_coding";transcript_biotype "protein_coding";exon_number "5";gene_id "XLOC_012041";gene_name "SGSM2";class_code "=";oId "Pancreas_00143125";is.last "FALSE";is.first "FALSE";is.singleExon "FALSE"
chr17	transdecoder	exon	2362989	2363134	.	+	.	transcript_id "DNTX_00100544";transcript_type "protein_coding";transcript_biotype "protein_coding";exon_number "6";gene_id "XLOC_012041";gene_name "SGSM2";class_code "=";oId "Pancreas_00143125";is.last "FALSE";is.first "FALSE";is.singleExon "FALSE"
chr17	transdecoder	exon	2363465	2363599	.	+	.	transcript_id "DNTX_00100544";transcript_type "protein_coding";transcript_biotype "protein_coding";exon_number "7";gene_id "XLOC_012041";gene_name "SGSM2";class_code "=";oId "Pancreas_00143125";is.last "FALSE";is.first "FALSE";is.singleExon "FALSE"
chr17	transdecoder	exon	2364059	2364183	.	+	.	transcript_id "DNTX_00100544";transcript_type "protein_coding";transcript_biotype "protein_coding";exon_number "8";gene_id "XLOC_012041";gene_name "SGSM2";class_code "=";oId "Pancreas_00143125";is.last "FALSE";is.first "FALSE";is.singleExon "FALSE"
chr17	transdecoder	exon	2364596	2364663	.	+	.	transcript_id "DNTX_00100544";transcript_type "protein_coding";transcript_biotype "protein_coding";exon_number "9";gene_id "XLOC_012041";gene_name "SGSM2";class_code "=";oId "Pancreas_00143125";is.last "FALSE";is.first "FALSE";is.singleExon "FALSE"
chr17	transdecoder	exon	2364897	2365057	.	+	.	transcript_id "DNTX_00100544";transcript_type "protein_coding";transcript_biotype "protein_coding";exon_number "10";gene_id "XLOC_012041";gene_name "SGSM2";class_code "=";oId "Pancreas_00143125";is.last "FALSE";is.first "FALSE";is.singleExon "FALSE"
chr17	transdecoder	exon	2365215	2365341	.	+	.	transcript_id "DNTX_00100544";transcript_type "protein_coding";transcript_biotype "protein_coding";exon_number "11";gene_id "XLOC_012041";gene_name "SGSM2";class_code "=";oId "Pancreas_00143125";is.last "FALSE";is.first "FALSE";is.singleExon "FALSE"
chr17	transdecoder	exon	2371262	2371415	.	+	.	transcript_id "DNTX_00100544";transcript_type "protein_coding";transcript_biotype "protein_coding";exon_number "12";gene_id "XLOC_012041";gene_name "SGSM2";class_code "=";oId "Pancreas_00143125";is.last "FALSE";is.first "FALSE";is.singleExon "FALSE"
chr17	transdecoder	exon	2372190	2372254	.	+	.	transcript_id "DNTX_00100544";transcript_type "protein_coding";transcript_biotype "protein_coding";exon_number "13";gene_id "XLOC_012041";gene_name "SGSM2";class_code "=";oId "Pancreas_00143125";is.last "FALSE";is.first "FALSE";is.singleExon "FALSE"
chr17	transdecoder	exon	2372343	2372488	.	+	.	transcript_id "DNTX_00100544";transcript_type "protein_coding";transcript_biotype "protein_coding";exon_number "14";gene_id "XLOC_012041";gene_name "SGSM2";class_code "=";oId "Pancreas_00143125";is.last "FALSE";is.first "FALSE";is.singleExon "FALSE"
chr17	transdecoder	exon	2372953	2373081	.	+	.	transcript_id "DNTX_00100544";transcript_type "protein_coding";transcript_biotype "protein_coding";exon_number "15";gene_id "XLOC_012041";gene_name "SGSM2";class_code "=";oId "Pancreas_00143125";is.last "FALSE";is.first "FALSE";is.singleExon "FALSE"
chr17	transdecoder	exon	2373331	2373513	.	+	.	transcript_id "DNTX_00100544";transcript_type "protein_coding";transcript_biotype "protein_coding";exon_number "16";gene_id "XLOC_012041";gene_name "SGSM2";class_code "=";oId "Pancreas_00143125";is.last "FALSE";is.first "FALSE";is.singleExon "FALSE"
chr17	transdecoder	exon	2375492	2375875	.	+	.	transcript_id "DNTX_00100544";transcript_type "protein_coding";transcript_biotype "protein_coding";exon_number "17";gene_id "XLOC_012041";gene_name "SGSM2";class_code "=";oId "Pancreas_00143125";is.last "FALSE";is.first "FALSE";is.singleExon "FALSE"
chr17	transdecoder	exon	2376137	2376261	.	+	.	transcript_id "DNTX_00100544";transcript_type "protein_coding";transcript_biotype "protein_coding";exon_number "18";gene_id "XLOC_012041";gene_name "SGSM2";class_code "=";oId "Pancreas_00143125";is.last "FALSE";is.first "FALSE";is.singleExon "FALSE"
chr17	transdecoder	exon	2376733	2376815	.	+	.	transcript_id "DNTX_00100544";transcript_type "protein_coding";transcript_biotype "protein_coding";exon_number "19";gene_id "XLOC_012041";gene_name "SGSM2";class_code "=";oId "Pancreas_00143125";is.last "FALSE";is.first "FALSE";is.singleExon "FALSE"
chr17	transdecoder	exon	2376959	2377068	.	+	.	transcript_id "DNTX_00100544";transcript_type "protein_coding";transcript_biotype "protein_coding";exon_number "20";gene_id "XLOC_012041";gene_name "SGSM2";class_code "=";oId "Pancreas_00143125";is.last "FALSE";is.first "FALSE";is.singleExon "FALSE"
chr17	transdecoder	exon	2377857	2377953	.	+	.	transcript_id "DNTX_00100544";transcript_type "protein_coding";transcript_biotype "protein_coding";exon_number "21";gene_id "XLOC_012041";gene_name "SGSM2";class_code "=";oId "Pancreas_00143125";is.last "FALSE";is.first "FALSE";is.singleExon "FALSE"
chr17	transdecoder	exon	2379036	2379203	.	+	.	transcript_id "DNTX_00100544";transcript_type "protein_coding";transcript_biotype "protein_coding";exon_number "22";gene_id "XLOC_012041";gene_name "SGSM2";class_code "=";oId "Pancreas_00143125";is.last "FALSE";is.first "FALSE";is.singleExon "FALSE"
chr17	transdecoder	exon	2379432	2381058	.	+	.	transcript_id "DNTX_00100544";transcript_type "protein_coding";transcript_biotype "protein_coding";exon_number "23";gene_id "XLOC_012041";gene_name "SGSM2";class_code "=";oId "Pancreas_00143125";is.last "TRUE";is.first "FALSE";is.singleExon "FALSE"
chr17	transdecoder	five_prime_UTR	2337514	2337688	.	+	.	transcript_id "DNTX_00100544";transcript_type "protein_coding";transcript_biotype "protein_coding";gene_id "XLOC_012041";gene_name "SGSM2";class_code "=";oId "Pancreas_00143125";is.last "FALSE";is.first "FALSE";is.singleExon "FALSE"
chr17	transdecoder	start_codon	2337689	2337691	.	+	0	transcript_id "DNTX_00100544";transcript_type "protein_coding";transcript_biotype "protein_coding";gene_id "XLOC_012041";gene_name "SGSM2";class_code "=";oId "Pancreas_00143125";is.last "FALSE";is.first "FALSE";is.singleExon "FALSE"
chr17	transdecoder	CDS	2337689	2337745	.	+	0	transcript_id "DNTX_00100544";transcript_type "protein_coding";transcript_biotype "protein_coding";gene_id "XLOC_012041";gene_name "SGSM2";class_code "=";oId "Pancreas_00143125";is.last "FALSE";is.first "FALSE";is.singleExon "FALSE"
chr17	transdecoder	CDS	2343545	2343620	.	+	0	transcript_id "DNTX_00100544";transcript_type "protein_coding";transcript_biotype "protein_coding";gene_id "XLOC_012041";gene_name "SGSM2";class_code "=";oId "Pancreas_00143125";is.last "FALSE";is.first "FALSE";is.singleExon "FALSE"
chr17	transdecoder	CDS	2361637	2361799	.	+	2	transcript_id "DNTX_00100544";transcript_type "protein_coding";transcript_biotype "protein_coding";gene_id "XLOC_012041";gene_name "SGSM2";class_code "=";oId "Pancreas_00143125";is.last "FALSE";is.first "FALSE";is.singleExon "FALSE"
chr17	transdecoder	CDS	2362109	2362270	.	+	1	transcript_id "DNTX_00100544";transcript_type "protein_coding";transcript_biotype "protein_coding";gene_id "XLOC_012041";gene_name "SGSM2";class_code "=";oId "Pancreas_00143125";is.last "FALSE";is.first "FALSE";is.singleExon "FALSE"
chr17	transdecoder	CDS	2362838	2362905	.	+	1	transcript_id "DNTX_00100544";transcript_type "protein_coding";transcript_biotype "protein_coding";gene_id "XLOC_012041";gene_name "SGSM2";class_code "=";oId "Pancreas_00143125";is.last "FALSE";is.first "FALSE";is.singleExon "FALSE"
chr17	transdecoder	CDS	2362989	2363134	.	+	2	transcript_id "DNTX_00100544";transcript_type "protein_coding";transcript_biotype "protein_coding";gene_id "XLOC_012041";gene_name "SGSM2";class_code "=";oId "Pancreas_00143125";is.last "FALSE";is.first "FALSE";is.singleExon "FALSE"
chr17	transdecoder	CDS	2363465	2363599	.	+	0	transcript_id "DNTX_00100544";transcript_type "protein_coding";transcript_biotype "protein_coding";gene_id "XLOC_012041";gene_name "SGSM2";class_code "=";oId "Pancreas_00143125";is.last "FALSE";is.first "FALSE";is.singleExon "FALSE"
chr17	transdecoder	CDS	2364059	2364183	.	+	0	transcript_id "DNTX_00100544";transcript_type "protein_coding";transcript_biotype "protein_coding";gene_id "XLOC_012041";gene_name "SGSM2";class_code "=";oId "Pancreas_00143125";is.last "FALSE";is.first "FALSE";is.singleExon "FALSE"
chr17	transdecoder	CDS	2364596	2364663	.	+	1	transcript_id "DNTX_00100544";transcript_type "protein_coding";transcript_biotype "protein_coding";gene_id "XLOC_012041";gene_name "SGSM2";class_code "=";oId "Pancreas_00143125";is.last "FALSE";is.first "FALSE";is.singleExon "FALSE"
chr17	transdecoder	CDS	2364897	2365057	.	+	2	transcript_id "DNTX_00100544";transcript_type "protein_coding";transcript_biotype "protein_coding";gene_id "XLOC_012041";gene_name "SGSM2";class_code "=";oId "Pancreas_00143125";is.last "FALSE";is.first "FALSE";is.singleExon "FALSE"
chr17	transdecoder	CDS	2365215	2365341	.	+	0	transcript_id "DNTX_00100544";transcript_type "protein_coding";transcript_biotype "protein_coding";gene_id "XLOC_012041";gene_name "SGSM2";class_code "=";oId "Pancreas_00143125";is.last "FALSE";is.first "FALSE";is.singleExon "FALSE"
chr17	transdecoder	CDS	2371262	2371415	.	+	2	transcript_id "DNTX_00100544";transcript_type "protein_coding";transcript_biotype "protein_coding";gene_id "XLOC_012041";gene_name "SGSM2";class_code "=";oId "Pancreas_00143125";is.last "FALSE";is.first "FALSE";is.singleExon "FALSE"
chr17	transdecoder	CDS	2372190	2372254	.	+	1	transcript_id "DNTX_00100544";transcript_type "protein_coding";transcript_biotype "protein_coding";gene_id "XLOC_012041";gene_name "SGSM2";class_code "=";oId "Pancreas_00143125";is.last "FALSE";is.first "FALSE";is.singleExon "FALSE"
chr17	transdecoder	CDS	2372343	2372488	.	+	2	transcript_id "DNTX_00100544";transcript_type "protein_coding";transcript_biotype "protein_coding";gene_id "XLOC_012041";gene_name "SGSM2";class_code "=";oId "Pancreas_00143125";is.last "FALSE";is.first "FALSE";is.singleExon "FALSE"
chr17	transdecoder	CDS	2372953	2373081	.	+	0	transcript_id "DNTX_00100544";transcript_type "protein_coding";transcript_biotype "protein_coding";gene_id "XLOC_012041";gene_name "SGSM2";class_code "=";oId "Pancreas_00143125";is.last "FALSE";is.first "FALSE";is.singleExon "FALSE"
chr17	transdecoder	CDS	2373331	2373513	.	+	0	transcript_id "DNTX_00100544";transcript_type "protein_coding";transcript_biotype "protein_coding";gene_id "XLOC_012041";gene_name "SGSM2";class_code "=";oId "Pancreas_00143125";is.last "FALSE";is.first "FALSE";is.singleExon "FALSE"
chr17	transdecoder	CDS	2375492	2375875	.	+	0	transcript_id "DNTX_00100544";transcript_type "protein_coding";transcript_biotype "protein_coding";gene_id "XLOC_012041";gene_name "SGSM2";class_code "=";oId "Pancreas_00143125";is.last "FALSE";is.first "FALSE";is.singleExon "FALSE"
chr17	transdecoder	CDS	2376137	2376261	.	+	0	transcript_id "DNTX_00100544";transcript_type "protein_coding";transcript_biotype "protein_coding";gene_id "XLOC_012041";gene_name "SGSM2";class_code "=";oId "Pancreas_00143125";is.last "FALSE";is.first "FALSE";is.singleExon "FALSE"
chr17	transdecoder	CDS	2376733	2376815	.	+	1	transcript_id "DNTX_00100544";transcript_type "protein_coding";transcript_biotype "protein_coding";gene_id "XLOC_012041";gene_name "SGSM2";class_code "=";oId "Pancreas_00143125";is.last "FALSE";is.first "FALSE";is.singleExon "FALSE"
chr17	transdecoder	CDS	2376959	2377068	.	+	2	transcript_id "DNTX_00100544";transcript_type "protein_coding";transcript_biotype "protein_coding";gene_id "XLOC_012041";gene_name "SGSM2";class_code "=";oId "Pancreas_00143125";is.last "FALSE";is.first "FALSE";is.singleExon "FALSE"
chr17	transdecoder	CDS	2377857	2377953	.	+	0	transcript_id "DNTX_00100544";transcript_type "protein_coding";transcript_biotype "protein_coding";gene_id "XLOC_012041";gene_name "SGSM2";class_code "=";oId "Pancreas_00143125";is.last "FALSE";is.first "FALSE";is.singleExon "FALSE"
chr17	transdecoder	CDS	2379036	2379203	.	+	2	transcript_id "DNTX_00100544";transcript_type "protein_coding";transcript_biotype "protein_coding";gene_id "XLOC_012041";gene_name "SGSM2";class_code "=";oId "Pancreas_00143125";is.last "FALSE";is.first "FALSE";is.singleExon "FALSE"
chr17	transdecoder	CDS	2379432	2379517	.	+	2	transcript_id "DNTX_00100544";transcript_type "protein_coding";transcript_biotype "protein_coding";gene_id "XLOC_012041";gene_name "SGSM2";class_code "=";oId "Pancreas_00143125";is.last "FALSE";is.first "FALSE";is.singleExon "FALSE"
chr17	transdecoder	stop_codon	2379518	2379520	.	+	0	transcript_id "DNTX_00100544";transcript_type "protein_coding";transcript_biotype "protein_coding";gene_id "XLOC_012041";gene_name "SGSM2";class_code "=";oId "Pancreas_00143125";is.last "FALSE";is.first "FALSE";is.singleExon "FALSE"
chr17	transdecoder	three_prime_UTR	2379521	2381058	.	+	.	transcript_id "DNTX_00100544";transcript_type "protein_coding";transcript_biotype "protein_coding";gene_id "XLOC_012041";gene_name "SGSM2";class_code "=";oId "Pancreas_00143125";is.last "FALSE";is.first "FALSE";is.singleExon "FALSE"
chr17	transdecoder	transcript	2337515	2381050	.	+	.	transcript_id "DNTX_00100545";transcript_type "protein_coding";transcript_biotype "protein_coding";gene_id "XLOC_012041";gene_name "SGSM2";class_code "n";oId "MinorSalivaryGland_00152230";is.last "FALSE";is.first "FALSE";is.singleExon "FALSE"
chr17	transdecoder	exon	2337515	2337745	.	+	.	transcript_id "DNTX_00100545";transcript_type "protein_coding";transcript_biotype "protein_coding";exon_number "1";gene_id "XLOC_012041";gene_name "SGSM2";class_code "n";oId "MinorSalivaryGland_00152230";is.last "FALSE";novel_exon_id "nvl_exon83084";novel_exon_type "novel_TSS";is.first "TRUE";is.singleExon "FALSE"
chr17	transdecoder	exon	2343545	2343620	.	+	.	transcript_id "DNTX_00100545";transcript_type "protein_coding";transcript_biotype "protein_coding";exon_number "2";gene_id "XLOC_012041";gene_name "SGSM2";class_code "n";oId "MinorSalivaryGland_00152230";is.last "FALSE";is.first "FALSE";is.singleExon "FALSE"
chr17	transdecoder	exon	2361637	2361799	.	+	.	transcript_id "DNTX_00100545";transcript_type "protein_coding";transcript_biotype "protein_coding";exon_number "3";gene_id "XLOC_012041";gene_name "SGSM2";class_code "n";oId "MinorSalivaryGland_00152230";is.last "FALSE";is.first "FALSE";is.singleExon "FALSE"
chr17	transdecoder	exon	2362109	2362270	.	+	.	transcript_id "DNTX_00100545";transcript_type "protein_coding";transcript_biotype "protein_coding";exon_number "4";gene_id "XLOC_012041";gene_name "SGSM2";class_code "n";oId "MinorSalivaryGland_00152230";is.last "FALSE";is.first "FALSE";is.singleExon "FALSE"
chr17	transdecoder	exon	2362838	2363134	.	+	.	transcript_id "DNTX_00100545";transcript_type "protein_coding";transcript_biotype "protein_coding";exon_number "5";gene_id "XLOC_012041";gene_name "SGSM2";class_code "n";oId "MinorSalivaryGland_00152230";is.last "FALSE";is.first "FALSE";is.singleExon "FALSE"
chr17	transdecoder	exon	2363465	2363599	.	+	.	transcript_id "DNTX_00100545";transcript_type "protein_coding";transcript_biotype "protein_coding";exon_number "6";gene_id "XLOC_012041";gene_name "SGSM2";class_code "n";oId "MinorSalivaryGland_00152230";is.last "FALSE";is.first "FALSE";is.singleExon "FALSE"
chr17	transdecoder	exon	2364059	2364183	.	+	.	transcript_id "DNTX_00100545";transcript_type "protein_coding";transcript_biotype "protein_coding";exon_number "7";gene_id "XLOC_012041";gene_name "SGSM2";class_code "n";oId "MinorSalivaryGland_00152230";is.last "FALSE";is.first "FALSE";is.singleExon "FALSE"
chr17	transdecoder	exon	2364596	2364663	.	+	.	transcript_id "DNTX_00100545";transcript_type "protein_coding";transcript_biotype "protein_coding";exon_number "8";gene_id "XLOC_012041";gene_name "SGSM2";class_code "n";oId "MinorSalivaryGland_00152230";is.last "FALSE";is.first "FALSE";is.singleExon "FALSE"
chr17	transdecoder	exon	2364897	2365057	.	+	.	transcript_id "DNTX_00100545";transcript_type "protein_coding";transcript_biotype "protein_coding";exon_number "9";gene_id "XLOC_012041";gene_name "SGSM2";class_code "n";oId "MinorSalivaryGland_00152230";is.last "FALSE";is.first "FALSE";is.singleExon "FALSE"
chr17	transdecoder	exon	2365215	2365341	.	+	.	transcript_id "DNTX_00100545";transcript_type "protein_coding";transcript_biotype "protein_coding";exon_number "10";gene_id "XLOC_012041";gene_name "SGSM2";class_code "n";oId "MinorSalivaryGland_00152230";is.last "FALSE";is.first "FALSE";is.singleExon "FALSE"
chr17	transdecoder	exon	2371262	2371415	.	+	.	transcript_id "DNTX_00100545";transcript_type "protein_coding";transcript_biotype "protein_coding";exon_number "11";gene_id "XLOC_012041";gene_name "SGSM2";class_code "n";oId "MinorSalivaryGland_00152230";is.last "FALSE";is.first "FALSE";is.singleExon "FALSE"
chr17	transdecoder	exon	2372190	2372254	.	+	.	transcript_id "DNTX_00100545";transcript_type "protein_coding";transcript_biotype "protein_coding";exon_number "12";gene_id "XLOC_012041";gene_name "SGSM2";class_code "n";oId "MinorSalivaryGland_00152230";is.last "FALSE";is.first "FALSE";is.singleExon "FALSE"
chr17	transdecoder	exon	2372343	2372488	.	+	.	transcript_id "DNTX_00100545";transcript_type "protein_coding";transcript_biotype "protein_coding";exon_number "13";gene_id "XLOC_012041";gene_name "SGSM2";class_code "n";oId "MinorSalivaryGland_00152230";is.last "FALSE";is.first "FALSE";is.singleExon "FALSE"
chr17	transdecoder	exon	2372953	2373081	.	+	.	transcript_id "DNTX_00100545";transcript_type "protein_coding";transcript_biotype "protein_coding";exon_number "14";gene_id "XLOC_012041";gene_name "SGSM2";class_code "n";oId "MinorSalivaryGland_00152230";is.last "FALSE";is.first "FALSE";is.singleExon "FALSE"
chr17	transdecoder	exon	2373331	2373513	.	+	.	transcript_id "DNTX_00100545";transcript_type "protein_coding";transcript_biotype "protein_coding";exon_number "15";gene_id "XLOC_012041";gene_name "SGSM2";class_code "n";oId "MinorSalivaryGland_00152230";is.last "FALSE";is.first "FALSE";is.singleExon "FALSE"
chr17	transdecoder	exon	2375492	2375875	.	+	.	transcript_id "DNTX_00100545";transcript_type "protein_coding";transcript_biotype "protein_coding";exon_number "16";gene_id "XLOC_012041";gene_name "SGSM2";class_code "n";oId "MinorSalivaryGland_00152230";is.last "FALSE";is.first "FALSE";is.singleExon "FALSE"
chr17	transdecoder	exon	2376137	2376261	.	+	.	transcript_id "DNTX_00100545";transcript_type "protein_coding";transcript_biotype "protein_coding";exon_number "17";gene_id "XLOC_012041";gene_name "SGSM2";class_code "n";oId "MinorSalivaryGland_00152230";is.last "FALSE";is.first "FALSE";is.singleExon "FALSE"
chr17	transdecoder	exon	2376733	2376815	.	+	.	transcript_id "DNTX_00100545";transcript_type "protein_coding";transcript_biotype "protein_coding";exon_number "18";gene_id "XLOC_012041";gene_name "SGSM2";class_code "n";oId "MinorSalivaryGland_00152230";is.last "FALSE";is.first "FALSE";is.singleExon "FALSE"
chr17	transdecoder	exon	2376959	2377068	.	+	.	transcript_id "DNTX_00100545";transcript_type "protein_coding";transcript_biotype "protein_coding";exon_number "19";gene_id "XLOC_012041";gene_name "SGSM2";class_code "n";oId "MinorSalivaryGland_00152230";is.last "FALSE";is.first "FALSE";is.singleExon "FALSE"
chr17	transdecoder	exon	2377857	2377953	.	+	.	transcript_id "DNTX_00100545";transcript_type "protein_coding";transcript_biotype "protein_coding";exon_number "20";gene_id "XLOC_012041";gene_name "SGSM2";class_code "n";oId "MinorSalivaryGland_00152230";is.last "FALSE";is.first "FALSE";is.singleExon "FALSE"
chr17	transdecoder	exon	2379036	2379203	.	+	.	transcript_id "DNTX_00100545";transcript_type "protein_coding";transcript_biotype "protein_coding";exon_number "21";gene_id "XLOC_012041";gene_name "SGSM2";class_code "n";oId "MinorSalivaryGland_00152230";is.last "FALSE";is.first "FALSE";is.singleExon "FALSE"
chr17	transdecoder	exon	2379432	2381050	.	+	.	transcript_id "DNTX_00100545";transcript_type "protein_coding";transcript_biotype "protein_coding";exon_number "22";gene_id "XLOC_012041";gene_name "SGSM2";class_code "n";oId "MinorSalivaryGland_00152230";is.last "TRUE";is.first "FALSE";is.singleExon "FALSE"
chr17	transdecoder	five_prime_UTR	2337515	2337745	.	+	.	transcript_id "DNTX_00100545";transcript_type "protein_coding";transcript_biotype "protein_coding";gene_id "XLOC_012041";gene_name "SGSM2";class_code "n";oId "MinorSalivaryGland_00152230";is.last "FALSE";novel_exon_id "nvl_exon83084";novel_exon_type "novel_TSS";is.first "TRUE";is.singleExon "FALSE"
chr17	transdecoder	five_prime_UTR	2343545	2343620	.	+	.	transcript_id "DNTX_00100545";transcript_type "protein_coding";transcript_biotype "protein_coding";gene_id "XLOC_012041";gene_name "SGSM2";class_code "n";oId "MinorSalivaryGland_00152230";is.last "FALSE";is.first "FALSE";is.singleExon "FALSE"
chr17	transdecoder	five_prime_UTR	2361637	2361799	.	+	.	transcript_id "DNTX_00100545";transcript_type "protein_coding";transcript_biotype "protein_coding";gene_id "XLOC_012041";gene_name "SGSM2";class_code "n";oId "MinorSalivaryGland_00152230";is.last "FALSE";is.first "FALSE";is.singleExon "FALSE"
chr17	transdecoder	five_prime_UTR	2362109	2362270	.	+	.	transcript_id "DNTX_00100545";transcript_type "protein_coding";transcript_biotype "protein_coding";gene_id "XLOC_012041";gene_name "SGSM2";class_code "n";oId "MinorSalivaryGland_00152230";is.last "FALSE";is.first "FALSE";is.singleExon "FALSE"
chr17	transdecoder	five_prime_UTR	2362838	2363134	.	+	.	transcript_id "DNTX_00100545";transcript_type "protein_coding";transcript_biotype "protein_coding";gene_id "XLOC_012041";gene_name "SGSM2";class_code "n";oId "MinorSalivaryGland_00152230";is.last "FALSE";is.first "FALSE";is.singleExon "FALSE"
chr17	transdecoder	five_prime_UTR	2363465	2363599	.	+	.	transcript_id "DNTX_00100545";transcript_type "protein_coding";transcript_biotype "protein_coding";gene_id "XLOC_012041";gene_name "SGSM2";class_code "n";oId "MinorSalivaryGland_00152230";is.last "FALSE";is.first "FALSE";is.singleExon "FALSE"
chr17	transdecoder	five_prime_UTR	2364059	2364067	.	+	.	transcript_id "DNTX_00100545";transcript_type "protein_coding";transcript_biotype "protein_coding";gene_id "XLOC_012041";gene_name "SGSM2";class_code "n";oId "MinorSalivaryGland_00152230";is.last "FALSE";is.first "FALSE";is.singleExon "FALSE"
chr17	transdecoder	start_codon	2364068	2364070	.	+	0	transcript_id "DNTX_00100545";transcript_type "protein_coding";transcript_biotype "protein_coding";gene_id "XLOC_012041";gene_name "SGSM2";class_code "n";oId "MinorSalivaryGland_00152230";is.last "FALSE";is.first "FALSE";is.singleExon "FALSE"
chr17	transdecoder	CDS	2364068	2364183	.	+	0	transcript_id "DNTX_00100545";transcript_type "protein_coding";transcript_biotype "protein_coding";gene_id "XLOC_012041";gene_name "SGSM2";class_code "n";oId "MinorSalivaryGland_00152230";is.last "FALSE";is.first "FALSE";is.singleExon "FALSE"
chr17	transdecoder	CDS	2364596	2364663	.	+	1	transcript_id "DNTX_00100545";transcript_type "protein_coding";transcript_biotype "protein_coding";gene_id "XLOC_012041";gene_name "SGSM2";class_code "n";oId "MinorSalivaryGland_00152230";is.last "FALSE";is.first "FALSE";is.singleExon "FALSE"
chr17	transdecoder	CDS	2364897	2365057	.	+	2	transcript_id "DNTX_00100545";transcript_type "protein_coding";transcript_biotype "protein_coding";gene_id "XLOC_012041";gene_name "SGSM2";class_code "n";oId "MinorSalivaryGland_00152230";is.last "FALSE";is.first "FALSE";is.singleExon "FALSE"
chr17	transdecoder	CDS	2365215	2365341	.	+	0	transcript_id "DNTX_00100545";transcript_type "protein_coding";transcript_biotype "protein_coding";gene_id "XLOC_012041";gene_name "SGSM2";class_code "n";oId "MinorSalivaryGland_00152230";is.last "FALSE";is.first "FALSE";is.singleExon "FALSE"
chr17	transdecoder	CDS	2371262	2371415	.	+	2	transcript_id "DNTX_00100545";transcript_type "protein_coding";transcript_biotype "protein_coding";gene_id "XLOC_012041";gene_name "SGSM2";class_code "n";oId "MinorSalivaryGland_00152230";is.last "FALSE";is.first "FALSE";is.singleExon "FALSE"
chr17	transdecoder	CDS	2372190	2372254	.	+	1	transcript_id "DNTX_00100545";transcript_type "protein_coding";transcript_biotype "protein_coding";gene_id "XLOC_012041";gene_name "SGSM2";class_code "n";oId "MinorSalivaryGland_00152230";is.last "FALSE";is.first "FALSE";is.singleExon "FALSE"
chr17	transdecoder	CDS	2372343	2372488	.	+	2	transcript_id "DNTX_00100545";transcript_type "protein_coding";transcript_biotype "protein_coding";gene_id "XLOC_012041";gene_name "SGSM2";class_code "n";oId "MinorSalivaryGland_00152230";is.last "FALSE";is.first "FALSE";is.singleExon "FALSE"
chr17	transdecoder	CDS	2372953	2373081	.	+	0	transcript_id "DNTX_00100545";transcript_type "protein_coding";transcript_biotype "protein_coding";gene_id "XLOC_012041";gene_name "SGSM2";class_code "n";oId "MinorSalivaryGland_00152230";is.last "FALSE";is.first "FALSE";is.singleExon "FALSE"
chr17	transdecoder	CDS	2373331	2373513	.	+	0	transcript_id "DNTX_00100545";transcript_type "protein_coding";transcript_biotype "protein_coding";gene_id "XLOC_012041";gene_name "SGSM2";class_code "n";oId "MinorSalivaryGland_00152230";is.last "FALSE";is.first "FALSE";is.singleExon "FALSE"
chr17	transdecoder	CDS	2375492	2375875	.	+	0	transcript_id "DNTX_00100545";transcript_type "protein_coding";transcript_biotype "protein_coding";gene_id "XLOC_012041";gene_name "SGSM2";class_code "n";oId "MinorSalivaryGland_00152230";is.last "FALSE";is.first "FALSE";is.singleExon "FALSE"
chr17	transdecoder	CDS	2376137	2376261	.	+	0	transcript_id "DNTX_00100545";transcript_type "protein_coding";transcript_biotype "protein_coding";gene_id "XLOC_012041";gene_name "SGSM2";class_code "n";oId "MinorSalivaryGland_00152230";is.last "FALSE";is.first "FALSE";is.singleExon "FALSE"
chr17	transdecoder	CDS	2376733	2376815	.	+	1	transcript_id "DNTX_00100545";transcript_type "protein_coding";transcript_biotype "protein_coding";gene_id "XLOC_012041";gene_name "SGSM2";class_code "n";oId "MinorSalivaryGland_00152230";is.last "FALSE";is.first "FALSE";is.singleExon "FALSE"
chr17	transdecoder	CDS	2376959	2377068	.	+	2	transcript_id "DNTX_00100545";transcript_type "protein_coding";transcript_biotype "protein_coding";gene_id "XLOC_012041";gene_name "SGSM2";class_code "n";oId "MinorSalivaryGland_00152230";is.last "FALSE";is.first "FALSE";is.singleExon "FALSE"
chr17	transdecoder	CDS	2377857	2377953	.	+	0	transcript_id "DNTX_00100545";transcript_type "protein_coding";transcript_biotype "protein_coding";gene_id "XLOC_012041";gene_name "SGSM2";class_code "n";oId "MinorSalivaryGland_00152230";is.last "FALSE";is.first "FALSE";is.singleExon "FALSE"
chr17	transdecoder	CDS	2379036	2379203	.	+	2	transcript_id "DNTX_00100545";transcript_type "protein_coding";transcript_biotype "protein_coding";gene_id "XLOC_012041";gene_name "SGSM2";class_code "n";oId "MinorSalivaryGland_00152230";is.last "FALSE";is.first "FALSE";is.singleExon "FALSE"
chr17	transdecoder	CDS	2379432	2379517	.	+	2	transcript_id "DNTX_00100545";transcript_type "protein_coding";transcript_biotype "protein_coding";gene_id "XLOC_012041";gene_name "SGSM2";class_code "n";oId "MinorSalivaryGland_00152230";is.last "FALSE";is.first "FALSE";is.singleExon "FALSE"
chr17	transdecoder	stop_codon	2379518	2379520	.	+	0	transcript_id "DNTX_00100545";transcript_type "protein_coding";transcript_biotype "protein_coding";gene_id "XLOC_012041";gene_name "SGSM2";class_code "n";oId "MinorSalivaryGland_00152230";is.last "FALSE";is.first "FALSE";is.singleExon "FALSE"
chr17	transdecoder	three_prime_UTR	2379521	2381050	.	+	.	transcript_id "DNTX_00100545";transcript_type "protein_coding";transcript_biotype "protein_coding";gene_id "XLOC_012041";gene_name "SGSM2";class_code "n";oId "MinorSalivaryGland_00152230";is.last "FALSE";is.first "FALSE";is.singleExon "FALSE"
chr17	transdecoder	transcript	2337515	2381050	.	+	.	transcript_id "DNTX_00107009";transcript_type "protein_coding";transcript_biotype "protein_coding";gene_id "XLOC_012041";gene_name "SGSM2";class_code "m";oId "MinorSalivaryGland_00145525";is.last "FALSE";is.first "FALSE";is.singleExon "FALSE"
chr17	transdecoder	exon	2337515	2337745	.	+	.	transcript_id "DNTX_00107009";transcript_type "protein_coding";transcript_biotype "protein_coding";exon_number "1";gene_id "XLOC_012041";gene_name "SGSM2";class_code "m";oId "MinorSalivaryGland_00145525";is.last "FALSE";novel_exon_id "nvl_exon83084";novel_exon_type "novel_TSS";is.first "TRUE";is.singleExon "FALSE"
chr17	transdecoder	exon	2343545	2343620	.	+	.	transcript_id "DNTX_00107009";transcript_type "protein_coding";transcript_biotype "protein_coding";exon_number "2";gene_id "XLOC_012041";gene_name "SGSM2";class_code "m";oId "MinorSalivaryGland_00145525";is.last "FALSE";is.first "FALSE";is.singleExon "FALSE"
chr17	transdecoder	exon	2361637	2361799	.	+	.	transcript_id "DNTX_00107009";transcript_type "protein_coding";transcript_biotype "protein_coding";exon_number "3";gene_id "XLOC_012041";gene_name "SGSM2";class_code "m";oId "MinorSalivaryGland_00145525";is.last "FALSE";is.first "FALSE";is.singleExon "FALSE"
chr17	transdecoder	exon	2362109	2362270	.	+	.	transcript_id "DNTX_00107009";transcript_type "protein_coding";transcript_biotype "protein_coding";exon_number "4";gene_id "XLOC_012041";gene_name "SGSM2";class_code "m";oId "MinorSalivaryGland_00145525";is.last "FALSE";is.first "FALSE";is.singleExon "FALSE"
chr17	transdecoder	exon	2362838	2363134	.	+	.	transcript_id "DNTX_00107009";transcript_type "protein_coding";transcript_biotype "protein_coding";exon_number "5";gene_id "XLOC_012041";gene_name "SGSM2";class_code "m";oId "MinorSalivaryGland_00145525";is.last "FALSE";is.first "FALSE";is.singleExon "FALSE"
chr17	transdecoder	exon	2363465	2363599	.	+	.	transcript_id "DNTX_00107009";transcript_type "protein_coding";transcript_biotype "protein_coding";exon_number "6";gene_id "XLOC_012041";gene_name "SGSM2";class_code "m";oId "MinorSalivaryGland_00145525";is.last "FALSE";is.first "FALSE";is.singleExon "FALSE"
chr17	transdecoder	exon	2364059	2364183	.	+	.	transcript_id "DNTX_00107009";transcript_type "protein_coding";transcript_biotype "protein_coding";exon_number "7";gene_id "XLOC_012041";gene_name "SGSM2";class_code "m";oId "MinorSalivaryGland_00145525";is.last "FALSE";is.first "FALSE";is.singleExon "FALSE"
chr17	transdecoder	exon	2364596	2364663	.	+	.	transcript_id "DNTX_00107009";transcript_type "protein_coding";transcript_biotype "protein_coding";exon_number "8";gene_id "XLOC_012041";gene_name "SGSM2";class_code "m";oId "MinorSalivaryGland_00145525";is.last "FALSE";is.first "FALSE";is.singleExon "FALSE"
chr17	transdecoder	exon	2364897	2365057	.	+	.	transcript_id "DNTX_00107009";transcript_type "protein_coding";transcript_biotype "protein_coding";exon_number "9";gene_id "XLOC_012041";gene_name "SGSM2";class_code "m";oId "MinorSalivaryGland_00145525";is.last "FALSE";is.first "FALSE";is.singleExon "FALSE"
chr17	transdecoder	exon	2365215	2365341	.	+	.	transcript_id "DNTX_00107009";transcript_type "protein_coding";transcript_biotype "protein_coding";exon_number "10";gene_id "XLOC_012041";gene_name "SGSM2";class_code "m";oId "MinorSalivaryGland_00145525";is.last "FALSE";is.first "FALSE";is.singleExon "FALSE"
chr17	transdecoder	exon	2367271	2367405	.	+	.	transcript_id "DNTX_00107009";transcript_type "protein_coding";transcript_biotype "protein_coding";exon_number "11";gene_id "XLOC_012041";gene_name "SGSM2";class_code "m";oId "MinorSalivaryGland_00145525";is.last "FALSE";is.first "FALSE";is.singleExon "FALSE"
chr17	transdecoder	exon	2371262	2371415	.	+	.	transcript_id "DNTX_00107009";transcript_type "protein_coding";transcript_biotype "protein_coding";exon_number "12";gene_id "XLOC_012041";gene_name "SGSM2";class_code "m";oId "MinorSalivaryGland_00145525";is.last "FALSE";is.first "FALSE";is.singleExon "FALSE"
chr17	transdecoder	exon	2372190	2372254	.	+	.	transcript_id "DNTX_00107009";transcript_type "protein_coding";transcript_biotype "protein_coding";exon_number "13";gene_id "XLOC_012041";gene_name "SGSM2";class_code "m";oId "MinorSalivaryGland_00145525";is.last "FALSE";is.first "FALSE";is.singleExon "FALSE"
chr17	transdecoder	exon	2372343	2372488	.	+	.	transcript_id "DNTX_00107009";transcript_type "protein_coding";transcript_biotype "protein_coding";exon_number "14";gene_id "XLOC_012041";gene_name "SGSM2";class_code "m";oId "MinorSalivaryGland_00145525";is.last "FALSE";is.first "FALSE";is.singleExon "FALSE"
chr17	transdecoder	exon	2372953	2373081	.	+	.	transcript_id "DNTX_00107009";transcript_type "protein_coding";transcript_biotype "protein_coding";exon_number "15";gene_id "XLOC_012041";gene_name "SGSM2";class_code "m";oId "MinorSalivaryGland_00145525";is.last "FALSE";is.first "FALSE";is.singleExon "FALSE"
chr17	transdecoder	exon	2373331	2373513	.	+	.	transcript_id "DNTX_00107009";transcript_type "protein_coding";transcript_biotype "protein_coding";exon_number "16";gene_id "XLOC_012041";gene_name "SGSM2";class_code "m";oId "MinorSalivaryGland_00145525";is.last "FALSE";is.first "FALSE";is.singleExon "FALSE"
chr17	transdecoder	exon	2375492	2375875	.	+	.	transcript_id "DNTX_00107009";transcript_type "protein_coding";transcript_biotype "protein_coding";exon_number "17";gene_id "XLOC_012041";gene_name "SGSM2";class_code "m";oId "MinorSalivaryGland_00145525";is.last "FALSE";is.first "FALSE";is.singleExon "FALSE"
chr17	transdecoder	exon	2376137	2376261	.	+	.	transcript_id "DNTX_00107009";transcript_type "protein_coding";transcript_biotype "protein_coding";exon_number "18";gene_id "XLOC_012041";gene_name "SGSM2";class_code "m";oId "MinorSalivaryGland_00145525";is.last "FALSE";is.first "FALSE";is.singleExon "FALSE"
chr17	transdecoder	exon	2376733	2376815	.	+	.	transcript_id "DNTX_00107009";transcript_type "protein_coding";transcript_biotype "protein_coding";exon_number "19";gene_id "XLOC_012041";gene_name "SGSM2";class_code "m";oId "MinorSalivaryGland_00145525";is.last "FALSE";is.first "FALSE";is.singleExon "FALSE"
chr17	transdecoder	exon	2376959	2377068	.	+	.	transcript_id "DNTX_00107009";transcript_type "protein_coding";transcript_biotype "protein_coding";exon_number "20";gene_id "XLOC_012041";gene_name "SGSM2";class_code "m";oId "MinorSalivaryGland_00145525";is.last "FALSE";is.first "FALSE";is.singleExon "FALSE"
chr17	transdecoder	exon	2377857	2377953	.	+	.	transcript_id "DNTX_00107009";transcript_type "protein_coding";transcript_biotype "protein_coding";exon_number "21";gene_id "XLOC_012041";gene_name "SGSM2";class_code "m";oId "MinorSalivaryGland_00145525";is.last "FALSE";is.first "FALSE";is.singleExon "FALSE"
chr17	transdecoder	exon	2379036	2379203	.	+	.	transcript_id "DNTX_00107009";transcript_type "protein_coding";transcript_biotype "protein_coding";exon_number "22";gene_id "XLOC_012041";gene_name "SGSM2";class_code "m";oId "MinorSalivaryGland_00145525";is.last "FALSE";is.first "FALSE";is.singleExon "FALSE"
chr17	transdecoder	exon	2379432	2381050	.	+	.	transcript_id "DNTX_00107009";transcript_type "protein_coding";transcript_biotype "protein_coding";exon_number "23";gene_id "XLOC_012041";gene_name "SGSM2";class_code "m";oId "MinorSalivaryGland_00145525";is.last "TRUE";is.first "FALSE";is.singleExon "FALSE"
chr17	transdecoder	five_prime_UTR	2337515	2337745	.	+	.	transcript_id "DNTX_00107009";transcript_type "protein_coding";transcript_biotype "protein_coding";gene_id "XLOC_012041";gene_name "SGSM2";class_code "m";oId "MinorSalivaryGland_00145525";is.last "FALSE";novel_exon_id "nvl_exon83084";novel_exon_type "novel_TSS";is.first "TRUE";is.singleExon "FALSE"
chr17	transdecoder	five_prime_UTR	2343545	2343620	.	+	.	transcript_id "DNTX_00107009";transcript_type "protein_coding";transcript_biotype "protein_coding";gene_id "XLOC_012041";gene_name "SGSM2";class_code "m";oId "MinorSalivaryGland_00145525";is.last "FALSE";is.first "FALSE";is.singleExon "FALSE"
chr17	transdecoder	five_prime_UTR	2361637	2361799	.	+	.	transcript_id "DNTX_00107009";transcript_type "protein_coding";transcript_biotype "protein_coding";gene_id "XLOC_012041";gene_name "SGSM2";class_code "m";oId "MinorSalivaryGland_00145525";is.last "FALSE";is.first "FALSE";is.singleExon "FALSE"
chr17	transdecoder	five_prime_UTR	2362109	2362270	.	+	.	transcript_id "DNTX_00107009";transcript_type "protein_coding";transcript_biotype "protein_coding";gene_id "XLOC_012041";gene_name "SGSM2";class_code "m";oId "MinorSalivaryGland_00145525";is.last "FALSE";is.first "FALSE";is.singleExon "FALSE"
chr17	transdecoder	five_prime_UTR	2362838	2363134	.	+	.	transcript_id "DNTX_00107009";transcript_type "protein_coding";transcript_biotype "protein_coding";gene_id "XLOC_012041";gene_name "SGSM2";class_code "m";oId "MinorSalivaryGland_00145525";is.last "FALSE";is.first "FALSE";is.singleExon "FALSE"
chr17	transdecoder	five_prime_UTR	2363465	2363599	.	+	.	transcript_id "DNTX_00107009";transcript_type "protein_coding";transcript_biotype "protein_coding";gene_id "XLOC_012041";gene_name "SGSM2";class_code "m";oId "MinorSalivaryGland_00145525";is.last "FALSE";is.first "FALSE";is.singleExon "FALSE"
chr17	transdecoder	five_prime_UTR	2364059	2364067	.	+	.	transcript_id "DNTX_00107009";transcript_type "protein_coding";transcript_biotype "protein_coding";gene_id "XLOC_012041";gene_name "SGSM2";class_code "m";oId "MinorSalivaryGland_00145525";is.last "FALSE";is.first "FALSE";is.singleExon "FALSE"
chr17	transdecoder	start_codon	2364068	2364070	.	+	0	transcript_id "DNTX_00107009";transcript_type "protein_coding";transcript_biotype "protein_coding";gene_id "XLOC_012041";gene_name "SGSM2";class_code "m";oId "MinorSalivaryGland_00145525";is.last "FALSE";is.first "FALSE";is.singleExon "FALSE"
chr17	transdecoder	CDS	2364068	2364183	.	+	0	transcript_id "DNTX_00107009";transcript_type "protein_coding";transcript_biotype "protein_coding";gene_id "XLOC_012041";gene_name "SGSM2";class_code "m";oId "MinorSalivaryGland_00145525";is.last "FALSE";is.first "FALSE";is.singleExon "FALSE"
chr17	transdecoder	CDS	2364596	2364663	.	+	1	transcript_id "DNTX_00107009";transcript_type "protein_coding";transcript_biotype "protein_coding";gene_id "XLOC_012041";gene_name "SGSM2";class_code "m";oId "MinorSalivaryGland_00145525";is.last "FALSE";is.first "FALSE";is.singleExon "FALSE"
chr17	transdecoder	CDS	2364897	2365057	.	+	2	transcript_id "DNTX_00107009";transcript_type "protein_coding";transcript_biotype "protein_coding";gene_id "XLOC_012041";gene_name "SGSM2";class_code "m";oId "MinorSalivaryGland_00145525";is.last "FALSE";is.first "FALSE";is.singleExon "FALSE"
chr17	transdecoder	CDS	2365215	2365341	.	+	0	transcript_id "DNTX_00107009";transcript_type "protein_coding";transcript_biotype "protein_coding";gene_id "XLOC_012041";gene_name "SGSM2";class_code "m";oId "MinorSalivaryGland_00145525";is.last "FALSE";is.first "FALSE";is.singleExon "FALSE"
chr17	transdecoder	CDS	2367271	2367405	.	+	2	transcript_id "DNTX_00107009";transcript_type "protein_coding";transcript_biotype "protein_coding";gene_id "XLOC_012041";gene_name "SGSM2";class_code "m";oId "MinorSalivaryGland_00145525";is.last "FALSE";is.first "FALSE";is.singleExon "FALSE"
chr17	transdecoder	CDS	2371262	2371415	.	+	2	transcript_id "DNTX_00107009";transcript_type "protein_coding";transcript_biotype "protein_coding";gene_id "XLOC_012041";gene_name "SGSM2";class_code "m";oId "MinorSalivaryGland_00145525";is.last "FALSE";is.first "FALSE";is.singleExon "FALSE"
chr17	transdecoder	CDS	2372190	2372254	.	+	1	transcript_id "DNTX_00107009";transcript_type "protein_coding";transcript_biotype "protein_coding";gene_id "XLOC_012041";gene_name "SGSM2";class_code "m";oId "MinorSalivaryGland_00145525";is.last "FALSE";is.first "FALSE";is.singleExon "FALSE"
chr17	transdecoder	CDS	2372343	2372488	.	+	2	transcript_id "DNTX_00107009";transcript_type "protein_coding";transcript_biotype "protein_coding";gene_id "XLOC_012041";gene_name "SGSM2";class_code "m";oId "MinorSalivaryGland_00145525";is.last "FALSE";is.first "FALSE";is.singleExon "FALSE"
chr17	transdecoder	CDS	2372953	2373081	.	+	0	transcript_id "DNTX_00107009";transcript_type "protein_coding";transcript_biotype "protein_coding";gene_id "XLOC_012041";gene_name "SGSM2";class_code "m";oId "MinorSalivaryGland_00145525";is.last "FALSE";is.first "FALSE";is.singleExon "FALSE"
chr17	transdecoder	CDS	2373331	2373513	.	+	0	transcript_id "DNTX_00107009";transcript_type "protein_coding";transcript_biotype "protein_coding";gene_id "XLOC_012041";gene_name "SGSM2";class_code "m";oId "MinorSalivaryGland_00145525";is.last "FALSE";is.first "FALSE";is.singleExon "FALSE"
chr17	transdecoder	CDS	2375492	2375875	.	+	0	transcript_id "DNTX_00107009";transcript_type "protein_coding";transcript_biotype "protein_coding";gene_id "XLOC_012041";gene_name "SGSM2";class_code "m";oId "MinorSalivaryGland_00145525";is.last "FALSE";is.first "FALSE";is.singleExon "FALSE"
chr17	transdecoder	CDS	2376137	2376261	.	+	0	transcript_id "DNTX_00107009";transcript_type "protein_coding";transcript_biotype "protein_coding";gene_id "XLOC_012041";gene_name "SGSM2";class_code "m";oId "MinorSalivaryGland_00145525";is.last "FALSE";is.first "FALSE";is.singleExon "FALSE"
chr17	transdecoder	CDS	2376733	2376815	.	+	1	transcript_id "DNTX_00107009";transcript_type "protein_coding";transcript_biotype "protein_coding";gene_id "XLOC_012041";gene_name "SGSM2";class_code "m";oId "MinorSalivaryGland_00145525";is.last "FALSE";is.first "FALSE";is.singleExon "FALSE"
chr17	transdecoder	CDS	2376959	2377068	.	+	2	transcript_id "DNTX_00107009";transcript_type "protein_coding";transcript_biotype "protein_coding";gene_id "XLOC_012041";gene_name "SGSM2";class_code "m";oId "MinorSalivaryGland_00145525";is.last "FALSE";is.first "FALSE";is.singleExon "FALSE"
chr17	transdecoder	CDS	2377857	2377953	.	+	0	transcript_id "DNTX_00107009";transcript_type "protein_coding";transcript_biotype "protein_coding";gene_id "XLOC_012041";gene_name "SGSM2";class_code "m";oId "MinorSalivaryGland_00145525";is.last "FALSE";is.first "FALSE";is.singleExon "FALSE"
chr17	transdecoder	CDS	2379036	2379203	.	+	2	transcript_id "DNTX_00107009";transcript_type "protein_coding";transcript_biotype "protein_coding";gene_id "XLOC_012041";gene_name "SGSM2";class_code "m";oId "MinorSalivaryGland_00145525";is.last "FALSE";is.first "FALSE";is.singleExon "FALSE"
chr17	transdecoder	CDS	2379432	2379517	.	+	2	transcript_id "DNTX_00107009";transcript_type "protein_coding";transcript_biotype "protein_coding";gene_id "XLOC_012041";gene_name "SGSM2";class_code "m";oId "MinorSalivaryGland_00145525";is.last "FALSE";is.first "FALSE";is.singleExon "FALSE"
chr17	transdecoder	stop_codon	2379518	2379520	.	+	0	transcript_id "DNTX_00107009";transcript_type "protein_coding";transcript_biotype "protein_coding";gene_id "XLOC_012041";gene_name "SGSM2";class_code "m";oId "MinorSalivaryGland_00145525";is.last "FALSE";is.first "FALSE";is.singleExon "FALSE"
chr17	transdecoder	three_prime_UTR	2379521	2381050	.	+	.	transcript_id "DNTX_00107009";transcript_type "protein_coding";transcript_biotype "protein_coding";gene_id "XLOC_012041";gene_name "SGSM2";class_code "m";oId "MinorSalivaryGland_00145525";is.last "FALSE";is.first "FALSE";is.singleExon "FALSE"
chr17	transdecoder	transcript	2337571	2362157	.	+	.	transcript_id "DNTX_00111426";transcript_type "protein_coding";transcript_biotype "protein_coding";gene_id "XLOC_012041";gene_name "SGSM2";class_code "j";oId "Cornea_Fetal.Tissue_00061298";is.last "FALSE";is.first "FALSE";is.singleExon "FALSE"
chr17	transdecoder	exon	2337571	2337745	.	+	.	transcript_id "DNTX_00111426";transcript_type "protein_coding";transcript_biotype "protein_coding";exon_number "1";gene_id "XLOC_012041";gene_name "SGSM2";class_code "j";oId "Cornea_Fetal.Tissue_00061298";is.last "FALSE";novel_exon_id "nvl_exon83085";novel_exon_type "novel_TSS";is.first "TRUE";is.singleExon "FALSE"
chr17	transdecoder	exon	2343545	2343620	.	+	.	transcript_id "DNTX_00111426";transcript_type "protein_coding";transcript_biotype "protein_coding";exon_number "2";gene_id "XLOC_012041";gene_name "SGSM2";class_code "j";oId "Cornea_Fetal.Tissue_00061298";is.last "FALSE";is.first "FALSE";is.singleExon "FALSE"
chr17	transdecoder	exon	2361637	2362157	.	+	.	transcript_id "DNTX_00111426";transcript_type "protein_coding";transcript_biotype "protein_coding";exon_number "3";gene_id "XLOC_012041";gene_name "SGSM2";class_code "j";oId "Cornea_Fetal.Tissue_00061298";is.last "TRUE";novel_exon_id "nvl_exon83086";novel_exon_type "RI";is.first "FALSE";is.singleExon "FALSE"
chr17	transdecoder	five_prime_UTR	2337571	2337688	.	+	.	transcript_id "DNTX_00111426";transcript_type "protein_coding";transcript_biotype "protein_coding";gene_id "XLOC_012041";gene_name "SGSM2";class_code "j";oId "Cornea_Fetal.Tissue_00061298";is.last "FALSE";is.first "FALSE";is.singleExon "FALSE"
chr17	transdecoder	start_codon	2337689	2337691	.	+	0	transcript_id "DNTX_00111426";transcript_type "protein_coding";transcript_biotype "protein_coding";gene_id "XLOC_012041";gene_name "SGSM2";class_code "j";oId "Cornea_Fetal.Tissue_00061298";is.last "FALSE";is.first "FALSE";is.singleExon "FALSE"
chr17	transdecoder	CDS	2337689	2337745	.	+	0	transcript_id "DNTX_00111426";transcript_type "protein_coding";transcript_biotype "protein_coding";gene_id "XLOC_012041";gene_name "SGSM2";class_code "j";oId "Cornea_Fetal.Tissue_00061298";is.last "FALSE";is.first "FALSE";is.singleExon "FALSE"
chr17	transdecoder	CDS	2343545	2343620	.	+	0	transcript_id "DNTX_00111426";transcript_type "protein_coding";transcript_biotype "protein_coding";gene_id "XLOC_012041";gene_name "SGSM2";class_code "j";oId "Cornea_Fetal.Tissue_00061298";is.last "FALSE";is.first "FALSE";is.singleExon "FALSE"
chr17	transdecoder	CDS	2361637	2361800	.	+	2	transcript_id "DNTX_00111426";transcript_type "protein_coding";transcript_biotype "protein_coding";gene_id "XLOC_012041";gene_name "SGSM2";class_code "j";oId "Cornea_Fetal.Tissue_00061298";is.last "FALSE";is.first "FALSE";is.singleExon "FALSE"
chr17	transdecoder	stop_codon	2361801	2361803	.	+	0	transcript_id "DNTX_00111426";transcript_type "protein_coding";transcript_biotype "protein_coding";gene_id "XLOC_012041";gene_name "SGSM2";class_code "j";oId "Cornea_Fetal.Tissue_00061298";is.last "FALSE";is.first "FALSE";is.singleExon "FALSE"
chr17	transdecoder	three_prime_UTR	2361804	2362157	.	+	.	transcript_id "DNTX_00111426";transcript_type "protein_coding";transcript_biotype "protein_coding";gene_id "XLOC_012041";gene_name "SGSM2";class_code "j";oId "Cornea_Fetal.Tissue_00061298";is.last "FALSE";is.first "FALSE";is.singleExon "FALSE"
chr17	transdecoder	transcript	2337572	2381050	.	+	.	transcript_id "DNTX_00107011";transcript_type "protein_coding";transcript_biotype "protein_coding";gene_id "XLOC_012041";gene_name "SGSM2";class_code "n";oId "Skin-NotSunExposedSuprapubic_00161177";is.last "FALSE";is.first "FALSE";is.singleExon "FALSE"
chr17	transdecoder	exon	2337572	2337745	.	+	.	transcript_id "DNTX_00107011";transcript_type "protein_coding";transcript_biotype "protein_coding";exon_number "1";gene_id "XLOC_012041";gene_name "SGSM2";class_code "n";oId "Skin-NotSunExposedSuprapubic_00161177";is.last "FALSE";novel_exon_id "nvl_exon83087";novel_exon_type "novel_TSS";is.first "TRUE";is.singleExon "FALSE"
chr17	transdecoder	exon	2343545	2343620	.	+	.	transcript_id "DNTX_00107011";transcript_type "protein_coding";transcript_biotype "protein_coding";exon_number "2";gene_id "XLOC_012041";gene_name "SGSM2";class_code "n";oId "Skin-NotSunExposedSuprapubic_00161177";is.last "FALSE";is.first "FALSE";is.singleExon "FALSE"
chr17	transdecoder	exon	2361637	2361799	.	+	.	transcript_id "DNTX_00107011";transcript_type "protein_coding";transcript_biotype "protein_coding";exon_number "3";gene_id "XLOC_012041";gene_name "SGSM2";class_code "n";oId "Skin-NotSunExposedSuprapubic_00161177";is.last "FALSE";is.first "FALSE";is.singleExon "FALSE"
chr17	transdecoder	exon	2362109	2362270	.	+	.	transcript_id "DNTX_00107011";transcript_type "protein_coding";transcript_biotype "protein_coding";exon_number "4";gene_id "XLOC_012041";gene_name "SGSM2";class_code "n";oId "Skin-NotSunExposedSuprapubic_00161177";is.last "FALSE";is.first "FALSE";is.singleExon "FALSE"
chr17	transdecoder	exon	2362838	2363134	.	+	.	transcript_id "DNTX_00107011";transcript_type "protein_coding";transcript_biotype "protein_coding";exon_number "5";gene_id "XLOC_012041";gene_name "SGSM2";class_code "n";oId "Skin-NotSunExposedSuprapubic_00161177";is.last "FALSE";is.first "FALSE";is.singleExon "FALSE"
chr17	transdecoder	exon	2363465	2363599	.	+	.	transcript_id "DNTX_00107011";transcript_type "protein_coding";transcript_biotype "protein_coding";exon_number "6";gene_id "XLOC_012041";gene_name "SGSM2";class_code "n";oId "Skin-NotSunExposedSuprapubic_00161177";is.last "FALSE";is.first "FALSE";is.singleExon "FALSE"
chr17	transdecoder	exon	2364059	2364183	.	+	.	transcript_id "DNTX_00107011";transcript_type "protein_coding";transcript_biotype "protein_coding";exon_number "7";gene_id "XLOC_012041";gene_name "SGSM2";class_code "n";oId "Skin-NotSunExposedSuprapubic_00161177";is.last "FALSE";is.first "FALSE";is.singleExon "FALSE"
chr17	transdecoder	exon	2364596	2364663	.	+	.	transcript_id "DNTX_00107011";transcript_type "protein_coding";transcript_biotype "protein_coding";exon_number "8";gene_id "XLOC_012041";gene_name "SGSM2";class_code "n";oId "Skin-NotSunExposedSuprapubic_00161177";is.last "FALSE";is.first "FALSE";is.singleExon "FALSE"
chr17	transdecoder	exon	2364897	2365057	.	+	.	transcript_id "DNTX_00107011";transcript_type "protein_coding";transcript_biotype "protein_coding";exon_number "9";gene_id "XLOC_012041";gene_name "SGSM2";class_code "n";oId "Skin-NotSunExposedSuprapubic_00161177";is.last "FALSE";is.first "FALSE";is.singleExon "FALSE"
chr17	transdecoder	exon	2365215	2365341	.	+	.	transcript_id "DNTX_00107011";transcript_type "protein_coding";transcript_biotype "protein_coding";exon_number "10";gene_id "XLOC_012041";gene_name "SGSM2";class_code "n";oId "Skin-NotSunExposedSuprapubic_00161177";is.last "FALSE";is.first "FALSE";is.singleExon "FALSE"
chr17	transdecoder	exon	2371262	2371415	.	+	.	transcript_id "DNTX_00107011";transcript_type "protein_coding";transcript_biotype "protein_coding";exon_number "11";gene_id "XLOC_012041";gene_name "SGSM2";class_code "n";oId "Skin-NotSunExposedSuprapubic_00161177";is.last "FALSE";is.first "FALSE";is.singleExon "FALSE"
chr17	transdecoder	exon	2372190	2373081	.	+	.	transcript_id "DNTX_00107011";transcript_type "protein_coding";transcript_biotype "protein_coding";exon_number "12";gene_id "XLOC_012041";gene_name "SGSM2";class_code "n";oId "Skin-NotSunExposedSuprapubic_00161177";is.last "FALSE";novel_exon_id "nvl_exon83088";novel_exon_type "RI";is.first "FALSE";is.singleExon "FALSE"
chr17	transdecoder	exon	2373331	2373513	.	+	.	transcript_id "DNTX_00107011";transcript_type "protein_coding";transcript_biotype "protein_coding";exon_number "13";gene_id "XLOC_012041";gene_name "SGSM2";class_code "n";oId "Skin-NotSunExposedSuprapubic_00161177";is.last "FALSE";is.first "FALSE";is.singleExon "FALSE"
chr17	transdecoder	exon	2375492	2375875	.	+	.	transcript_id "DNTX_00107011";transcript_type "protein_coding";transcript_biotype "protein_coding";exon_number "14";gene_id "XLOC_012041";gene_name "SGSM2";class_code "n";oId "Skin-NotSunExposedSuprapubic_00161177";is.last "FALSE";is.first "FALSE";is.singleExon "FALSE"
chr17	transdecoder	exon	2376137	2376261	.	+	.	transcript_id "DNTX_00107011";transcript_type "protein_coding";transcript_biotype "protein_coding";exon_number "15";gene_id "XLOC_012041";gene_name "SGSM2";class_code "n";oId "Skin-NotSunExposedSuprapubic_00161177";is.last "FALSE";is.first "FALSE";is.singleExon "FALSE"
chr17	transdecoder	exon	2376733	2376815	.	+	.	transcript_id "DNTX_00107011";transcript_type "protein_coding";transcript_biotype "protein_coding";exon_number "16";gene_id "XLOC_012041";gene_name "SGSM2";class_code "n";oId "Skin-NotSunExposedSuprapubic_00161177";is.last "FALSE";is.first "FALSE";is.singleExon "FALSE"
chr17	transdecoder	exon	2376959	2377068	.	+	.	transcript_id "DNTX_00107011";transcript_type "protein_coding";transcript_biotype "protein_coding";exon_number "17";gene_id "XLOC_012041";gene_name "SGSM2";class_code "n";oId "Skin-NotSunExposedSuprapubic_00161177";is.last "FALSE";is.first "FALSE";is.singleExon "FALSE"
chr17	transdecoder	exon	2377857	2377953	.	+	.	transcript_id "DNTX_00107011";transcript_type "protein_coding";transcript_biotype "protein_coding";exon_number "18";gene_id "XLOC_012041";gene_name "SGSM2";class_code "n";oId "Skin-NotSunExposedSuprapubic_00161177";is.last "FALSE";is.first "FALSE";is.singleExon "FALSE"
chr17	transdecoder	exon	2379036	2379203	.	+	.	transcript_id "DNTX_00107011";transcript_type "protein_coding";transcript_biotype "protein_coding";exon_number "19";gene_id "XLOC_012041";gene_name "SGSM2";class_code "n";oId "Skin-NotSunExposedSuprapubic_00161177";is.last "FALSE";is.first "FALSE";is.singleExon "FALSE"
chr17	transdecoder	exon	2379432	2381050	.	+	.	transcript_id "DNTX_00107011";transcript_type "protein_coding";transcript_biotype "protein_coding";exon_number "20";gene_id "XLOC_012041";gene_name "SGSM2";class_code "n";oId "Skin-NotSunExposedSuprapubic_00161177";is.last "TRUE";is.first "FALSE";is.singleExon "FALSE"
chr17	transdecoder	five_prime_UTR	2337572	2337745	.	+	.	transcript_id "DNTX_00107011";transcript_type "protein_coding";transcript_biotype "protein_coding";gene_id "XLOC_012041";gene_name "SGSM2";class_code "n";oId "Skin-NotSunExposedSuprapubic_00161177";is.last "FALSE";novel_exon_id "nvl_exon83087";novel_exon_type "novel_TSS";is.first "TRUE";is.singleExon "FALSE"
chr17	transdecoder	five_prime_UTR	2343545	2343620	.	+	.	transcript_id "DNTX_00107011";transcript_type "protein_coding";transcript_biotype "protein_coding";gene_id "XLOC_012041";gene_name "SGSM2";class_code "n";oId "Skin-NotSunExposedSuprapubic_00161177";is.last "FALSE";is.first "FALSE";is.singleExon "FALSE"
chr17	transdecoder	five_prime_UTR	2361637	2361799	.	+	.	transcript_id "DNTX_00107011";transcript_type "protein_coding";transcript_biotype "protein_coding";gene_id "XLOC_012041";gene_name "SGSM2";class_code "n";oId "Skin-NotSunExposedSuprapubic_00161177";is.last "FALSE";is.first "FALSE";is.singleExon "FALSE"
chr17	transdecoder	five_prime_UTR	2362109	2362270	.	+	.	transcript_id "DNTX_00107011";transcript_type "protein_coding";transcript_biotype "protein_coding";gene_id "XLOC_012041";gene_name "SGSM2";class_code "n";oId "Skin-NotSunExposedSuprapubic_00161177";is.last "FALSE";is.first "FALSE";is.singleExon "FALSE"
chr17	transdecoder	five_prime_UTR	2362838	2363134	.	+	.	transcript_id "DNTX_00107011";transcript_type "protein_coding";transcript_biotype "protein_coding";gene_id "XLOC_012041";gene_name "SGSM2";class_code "n";oId "Skin-NotSunExposedSuprapubic_00161177";is.last "FALSE";is.first "FALSE";is.singleExon "FALSE"
chr17	transdecoder	five_prime_UTR	2363465	2363599	.	+	.	transcript_id "DNTX_00107011";transcript_type "protein_coding";transcript_biotype "protein_coding";gene_id "XLOC_012041";gene_name "SGSM2";class_code "n";oId "Skin-NotSunExposedSuprapubic_00161177";is.last "FALSE";is.first "FALSE";is.singleExon "FALSE"
chr17	transdecoder	five_prime_UTR	2364059	2364183	.	+	.	transcript_id "DNTX_00107011";transcript_type "protein_coding";transcript_biotype "protein_coding";gene_id "XLOC_012041";gene_name "SGSM2";class_code "n";oId "Skin-NotSunExposedSuprapubic_00161177";is.last "FALSE";is.first "FALSE";is.singleExon "FALSE"
chr17	transdecoder	five_prime_UTR	2364596	2364663	.	+	.	transcript_id "DNTX_00107011";transcript_type "protein_coding";transcript_biotype "protein_coding";gene_id "XLOC_012041";gene_name "SGSM2";class_code "n";oId "Skin-NotSunExposedSuprapubic_00161177";is.last "FALSE";is.first "FALSE";is.singleExon "FALSE"
chr17	transdecoder	five_prime_UTR	2364897	2365057	.	+	.	transcript_id "DNTX_00107011";transcript_type "protein_coding";transcript_biotype "protein_coding";gene_id "XLOC_012041";gene_name "SGSM2";class_code "n";oId "Skin-NotSunExposedSuprapubic_00161177";is.last "FALSE";is.first "FALSE";is.singleExon "FALSE"
chr17	transdecoder	five_prime_UTR	2365215	2365341	.	+	.	transcript_id "DNTX_00107011";transcript_type "protein_coding";transcript_biotype "protein_coding";gene_id "XLOC_012041";gene_name "SGSM2";class_code "n";oId "Skin-NotSunExposedSuprapubic_00161177";is.last "FALSE";is.first "FALSE";is.singleExon "FALSE"
chr17	transdecoder	five_prime_UTR	2371262	2371415	.	+	.	transcript_id "DNTX_00107011";transcript_type "protein_coding";transcript_biotype "protein_coding";gene_id "XLOC_012041";gene_name "SGSM2";class_code "n";oId "Skin-NotSunExposedSuprapubic_00161177";is.last "FALSE";is.first "FALSE";is.singleExon "FALSE"
chr17	transdecoder	five_prime_UTR	2372190	2372883	.	+	.	transcript_id "DNTX_00107011";transcript_type "protein_coding";transcript_biotype "protein_coding";gene_id "XLOC_012041";gene_name "SGSM2";class_code "n";oId "Skin-NotSunExposedSuprapubic_00161177";is.last "FALSE";is.first "FALSE";is.singleExon "FALSE"
chr17	transdecoder	start_codon	2372884	2372886	.	+	0	transcript_id "DNTX_00107011";transcript_type "protein_coding";transcript_biotype "protein_coding";gene_id "XLOC_012041";gene_name "SGSM2";class_code "n";oId "Skin-NotSunExposedSuprapubic_00161177";is.last "FALSE";is.first "FALSE";is.singleExon "FALSE"
chr17	transdecoder	CDS	2372884	2373081	.	+	0	transcript_id "DNTX_00107011";transcript_type "protein_coding";transcript_biotype "protein_coding";gene_id "XLOC_012041";gene_name "SGSM2";class_code "n";oId "Skin-NotSunExposedSuprapubic_00161177";is.last "FALSE";is.first "FALSE";is.singleExon "FALSE"
chr17	transdecoder	CDS	2373331	2373513	.	+	0	transcript_id "DNTX_00107011";transcript_type "protein_coding";transcript_biotype "protein_coding";gene_id "XLOC_012041";gene_name "SGSM2";class_code "n";oId "Skin-NotSunExposedSuprapubic_00161177";is.last "FALSE";is.first "FALSE";is.singleExon "FALSE"
chr17	transdecoder	CDS	2375492	2375875	.	+	0	transcript_id "DNTX_00107011";transcript_type "protein_coding";transcript_biotype "protein_coding";gene_id "XLOC_012041";gene_name "SGSM2";class_code "n";oId "Skin-NotSunExposedSuprapubic_00161177";is.last "FALSE";is.first "FALSE";is.singleExon "FALSE"
chr17	transdecoder	CDS	2376137	2376261	.	+	0	transcript_id "DNTX_00107011";transcript_type "protein_coding";transcript_biotype "protein_coding";gene_id "XLOC_012041";gene_name "SGSM2";class_code "n";oId "Skin-NotSunExposedSuprapubic_00161177";is.last "FALSE";is.first "FALSE";is.singleExon "FALSE"
chr17	transdecoder	CDS	2376733	2376815	.	+	1	transcript_id "DNTX_00107011";transcript_type "protein_coding";transcript_biotype "protein_coding";gene_id "XLOC_012041";gene_name "SGSM2";class_code "n";oId "Skin-NotSunExposedSuprapubic_00161177";is.last "FALSE";is.first "FALSE";is.singleExon "FALSE"
chr17	transdecoder	CDS	2376959	2377068	.	+	2	transcript_id "DNTX_00107011";transcript_type "protein_coding";transcript_biotype "protein_coding";gene_id "XLOC_012041";gene_name "SGSM2";class_code "n";oId "Skin-NotSunExposedSuprapubic_00161177";is.last "FALSE";is.first "FALSE";is.singleExon "FALSE"
chr17	transdecoder	CDS	2377857	2377953	.	+	0	transcript_id "DNTX_00107011";transcript_type "protein_coding";transcript_biotype "protein_coding";gene_id "XLOC_012041";gene_name "SGSM2";class_code "n";oId "Skin-NotSunExposedSuprapubic_00161177";is.last "FALSE";is.first "FALSE";is.singleExon "FALSE"
chr17	transdecoder	CDS	2379036	2379203	.	+	2	transcript_id "DNTX_00107011";transcript_type "protein_coding";transcript_biotype "protein_coding";gene_id "XLOC_012041";gene_name "SGSM2";class_code "n";oId "Skin-NotSunExposedSuprapubic_00161177";is.last "FALSE";is.first "FALSE";is.singleExon "FALSE"
chr17	transdecoder	CDS	2379432	2379517	.	+	2	transcript_id "DNTX_00107011";transcript_type "protein_coding";transcript_biotype "protein_coding";gene_id "XLOC_012041";gene_name "SGSM2";class_code "n";oId "Skin-NotSunExposedSuprapubic_00161177";is.last "FALSE";is.first "FALSE";is.singleExon "FALSE"
chr17	transdecoder	stop_codon	2379518	2379520	.	+	0	transcript_id "DNTX_00107011";transcript_type "protein_coding";transcript_biotype "protein_coding";gene_id "XLOC_012041";gene_name "SGSM2";class_code "n";oId "Skin-NotSunExposedSuprapubic_00161177";is.last "FALSE";is.first "FALSE";is.singleExon "FALSE"
chr17	transdecoder	three_prime_UTR	2379521	2381050	.	+	.	transcript_id "DNTX_00107011";transcript_type "protein_coding";transcript_biotype "protein_coding";gene_id "XLOC_012041";gene_name "SGSM2";class_code "n";oId "Skin-NotSunExposedSuprapubic_00161177";is.last "FALSE";is.first "FALSE";is.singleExon "FALSE"
chr17	transdecoder	transcript	2337574	2381050	.	+	.	transcript_id "DNTX_00107008";transcript_type "protein_coding";transcript_biotype "protein_coding";gene_id "XLOC_012041";gene_name "SGSM2";class_code "n";oId "MinorSalivaryGland_00161878";is.last "FALSE";is.first "FALSE";is.singleExon "FALSE"
chr17	transdecoder	exon	2337574	2337745	.	+	.	transcript_id "DNTX_00107008";transcript_type "protein_coding";transcript_biotype "protein_coding";exon_number "1";gene_id "XLOC_012041";gene_name "SGSM2";class_code "n";oId "MinorSalivaryGland_00161878";is.last "FALSE";novel_exon_id "nvl_exon83089";novel_exon_type "novel_TSS";is.first "TRUE";is.singleExon "FALSE"
chr17	transdecoder	exon	2343545	2343620	.	+	.	transcript_id "DNTX_00107008";transcript_type "protein_coding";transcript_biotype "protein_coding";exon_number "2";gene_id "XLOC_012041";gene_name "SGSM2";class_code "n";oId "MinorSalivaryGland_00161878";is.last "FALSE";is.first "FALSE";is.singleExon "FALSE"
chr17	transdecoder	exon	2361637	2361799	.	+	.	transcript_id "DNTX_00107008";transcript_type "protein_coding";transcript_biotype "protein_coding";exon_number "3";gene_id "XLOC_012041";gene_name "SGSM2";class_code "n";oId "MinorSalivaryGland_00161878";is.last "FALSE";is.first "FALSE";is.singleExon "FALSE"
chr17	transdecoder	exon	2362109	2362270	.	+	.	transcript_id "DNTX_00107008";transcript_type "protein_coding";transcript_biotype "protein_coding";exon_number "4";gene_id "XLOC_012041";gene_name "SGSM2";class_code "n";oId "MinorSalivaryGland_00161878";is.last "FALSE";is.first "FALSE";is.singleExon "FALSE"
chr17	transdecoder	exon	2362838	2363134	.	+	.	transcript_id "DNTX_00107008";transcript_type "protein_coding";transcript_biotype "protein_coding";exon_number "5";gene_id "XLOC_012041";gene_name "SGSM2";class_code "n";oId "MinorSalivaryGland_00161878";is.last "FALSE";is.first "FALSE";is.singleExon "FALSE"
chr17	transdecoder	exon	2363465	2363599	.	+	.	transcript_id "DNTX_00107008";transcript_type "protein_coding";transcript_biotype "protein_coding";exon_number "6";gene_id "XLOC_012041";gene_name "SGSM2";class_code "n";oId "MinorSalivaryGland_00161878";is.last "FALSE";is.first "FALSE";is.singleExon "FALSE"
chr17	transdecoder	exon	2364059	2364183	.	+	.	transcript_id "DNTX_00107008";transcript_type "protein_coding";transcript_biotype "protein_coding";exon_number "7";gene_id "XLOC_012041";gene_name "SGSM2";class_code "n";oId "MinorSalivaryGland_00161878";is.last "FALSE";is.first "FALSE";is.singleExon "FALSE"
chr17	transdecoder	exon	2364596	2364663	.	+	.	transcript_id "DNTX_00107008";transcript_type "protein_coding";transcript_biotype "protein_coding";exon_number "8";gene_id "XLOC_012041";gene_name "SGSM2";class_code "n";oId "MinorSalivaryGland_00161878";is.last "FALSE";is.first "FALSE";is.singleExon "FALSE"
chr17	transdecoder	exon	2364897	2365057	.	+	.	transcript_id "DNTX_00107008";transcript_type "protein_coding";transcript_biotype "protein_coding";exon_number "9";gene_id "XLOC_012041";gene_name "SGSM2";class_code "n";oId "MinorSalivaryGland_00161878";is.last "FALSE";is.first "FALSE";is.singleExon "FALSE"
chr17	transdecoder	exon	2365215	2365341	.	+	.	transcript_id "DNTX_00107008";transcript_type "protein_coding";transcript_biotype "protein_coding";exon_number "10";gene_id "XLOC_012041";gene_name "SGSM2";class_code "n";oId "MinorSalivaryGland_00161878";is.last "FALSE";is.first "FALSE";is.singleExon "FALSE"
chr17	transdecoder	exon	2371262	2371415	.	+	.	transcript_id "DNTX_00107008";transcript_type "protein_coding";transcript_biotype "protein_coding";exon_number "11";gene_id "XLOC_012041";gene_name "SGSM2";class_code "n";oId "MinorSalivaryGland_00161878";is.last "FALSE";is.first "FALSE";is.singleExon "FALSE"
chr17	transdecoder	exon	2372190	2372254	.	+	.	transcript_id "DNTX_00107008";transcript_type "protein_coding";transcript_biotype "protein_coding";exon_number "12";gene_id "XLOC_012041";gene_name "SGSM2";class_code "n";oId "MinorSalivaryGland_00161878";is.last "FALSE";is.first "FALSE";is.singleExon "FALSE"
chr17	transdecoder	exon	2372343	2372786	.	+	.	transcript_id "DNTX_00107008";transcript_type "protein_coding";transcript_biotype "protein_coding";exon_number "13";gene_id "XLOC_012041";gene_name "SGSM2";class_code "n";oId "MinorSalivaryGland_00161878";is.last "FALSE";novel_exon_id "nvl_exon83090";novel_exon_type "A3SS";is.first "FALSE";is.singleExon "FALSE"
chr17	transdecoder	exon	2372953	2373081	.	+	.	transcript_id "DNTX_00107008";transcript_type "protein_coding";transcript_biotype "protein_coding";exon_number "14";gene_id "XLOC_012041";gene_name "SGSM2";class_code "n";oId "MinorSalivaryGland_00161878";is.last "FALSE";is.first "FALSE";is.singleExon "FALSE"
chr17	transdecoder	exon	2373331	2373513	.	+	.	transcript_id "DNTX_00107008";transcript_type "protein_coding";transcript_biotype "protein_coding";exon_number "15";gene_id "XLOC_012041";gene_name "SGSM2";class_code "n";oId "MinorSalivaryGland_00161878";is.last "FALSE";is.first "FALSE";is.singleExon "FALSE"
chr17	transdecoder	exon	2375492	2375875	.	+	.	transcript_id "DNTX_00107008";transcript_type "protein_coding";transcript_biotype "protein_coding";exon_number "16";gene_id "XLOC_012041";gene_name "SGSM2";class_code "n";oId "MinorSalivaryGland_00161878";is.last "FALSE";is.first "FALSE";is.singleExon "FALSE"
chr17	transdecoder	exon	2376137	2376261	.	+	.	transcript_id "DNTX_00107008";transcript_type "protein_coding";transcript_biotype "protein_coding";exon_number "17";gene_id "XLOC_012041";gene_name "SGSM2";class_code "n";oId "MinorSalivaryGland_00161878";is.last "FALSE";is.first "FALSE";is.singleExon "FALSE"
chr17	transdecoder	exon	2376733	2376815	.	+	.	transcript_id "DNTX_00107008";transcript_type "protein_coding";transcript_biotype "protein_coding";exon_number "18";gene_id "XLOC_012041";gene_name "SGSM2";class_code "n";oId "MinorSalivaryGland_00161878";is.last "FALSE";is.first "FALSE";is.singleExon "FALSE"
chr17	transdecoder	exon	2376959	2377068	.	+	.	transcript_id "DNTX_00107008";transcript_type "protein_coding";transcript_biotype "protein_coding";exon_number "19";gene_id "XLOC_012041";gene_name "SGSM2";class_code "n";oId "MinorSalivaryGland_00161878";is.last "FALSE";is.first "FALSE";is.singleExon "FALSE"
chr17	transdecoder	exon	2377857	2377953	.	+	.	transcript_id "DNTX_00107008";transcript_type "protein_coding";transcript_biotype "protein_coding";exon_number "20";gene_id "XLOC_012041";gene_name "SGSM2";class_code "n";oId "MinorSalivaryGland_00161878";is.last "FALSE";is.first "FALSE";is.singleExon "FALSE"
chr17	transdecoder	exon	2379036	2379203	.	+	.	transcript_id "DNTX_00107008";transcript_type "protein_coding";transcript_biotype "protein_coding";exon_number "21";gene_id "XLOC_012041";gene_name "SGSM2";class_code "n";oId "MinorSalivaryGland_00161878";is.last "FALSE";is.first "FALSE";is.singleExon "FALSE"
chr17	transdecoder	exon	2379432	2381050	.	+	.	transcript_id "DNTX_00107008";transcript_type "protein_coding";transcript_biotype "protein_coding";exon_number "22";gene_id "XLOC_012041";gene_name "SGSM2";class_code "n";oId "MinorSalivaryGland_00161878";is.last "TRUE";is.first "FALSE";is.singleExon "FALSE"
chr17	transdecoder	five_prime_UTR	2337574	2337745	.	+	.	transcript_id "DNTX_00107008";transcript_type "protein_coding";transcript_biotype "protein_coding";gene_id "XLOC_012041";gene_name "SGSM2";class_code "n";oId "MinorSalivaryGland_00161878";is.last "FALSE";novel_exon_id "nvl_exon83089";novel_exon_type "novel_TSS";is.first "TRUE";is.singleExon "FALSE"
chr17	transdecoder	five_prime_UTR	2343545	2343620	.	+	.	transcript_id "DNTX_00107008";transcript_type "protein_coding";transcript_biotype "protein_coding";gene_id "XLOC_012041";gene_name "SGSM2";class_code "n";oId "MinorSalivaryGland_00161878";is.last "FALSE";is.first "FALSE";is.singleExon "FALSE"
chr17	transdecoder	five_prime_UTR	2361637	2361799	.	+	.	transcript_id "DNTX_00107008";transcript_type "protein_coding";transcript_biotype "protein_coding";gene_id "XLOC_012041";gene_name "SGSM2";class_code "n";oId "MinorSalivaryGland_00161878";is.last "FALSE";is.first "FALSE";is.singleExon "FALSE"
chr17	transdecoder	five_prime_UTR	2362109	2362270	.	+	.	transcript_id "DNTX_00107008";transcript_type "protein_coding";transcript_biotype "protein_coding";gene_id "XLOC_012041";gene_name "SGSM2";class_code "n";oId "MinorSalivaryGland_00161878";is.last "FALSE";is.first "FALSE";is.singleExon "FALSE"
chr17	transdecoder	five_prime_UTR	2362838	2363134	.	+	.	transcript_id "DNTX_00107008";transcript_type "protein_coding";transcript_biotype "protein_coding";gene_id "XLOC_012041";gene_name "SGSM2";class_code "n";oId "MinorSalivaryGland_00161878";is.last "FALSE";is.first "FALSE";is.singleExon "FALSE"
chr17	transdecoder	five_prime_UTR	2363465	2363599	.	+	.	transcript_id "DNTX_00107008";transcript_type "protein_coding";transcript_biotype "protein_coding";gene_id "XLOC_012041";gene_name "SGSM2";class_code "n";oId "MinorSalivaryGland_00161878";is.last "FALSE";is.first "FALSE";is.singleExon "FALSE"
chr17	transdecoder	five_prime_UTR	2364059	2364183	.	+	.	transcript_id "DNTX_00107008";transcript_type "protein_coding";transcript_biotype "protein_coding";gene_id "XLOC_012041";gene_name "SGSM2";class_code "n";oId "MinorSalivaryGland_00161878";is.last "FALSE";is.first "FALSE";is.singleExon "FALSE"
chr17	transdecoder	five_prime_UTR	2364596	2364663	.	+	.	transcript_id "DNTX_00107008";transcript_type "protein_coding";transcript_biotype "protein_coding";gene_id "XLOC_012041";gene_name "SGSM2";class_code "n";oId "MinorSalivaryGland_00161878";is.last "FALSE";is.first "FALSE";is.singleExon "FALSE"
chr17	transdecoder	five_prime_UTR	2364897	2365057	.	+	.	transcript_id "DNTX_00107008";transcript_type "protein_coding";transcript_biotype "protein_coding";gene_id "XLOC_012041";gene_name "SGSM2";class_code "n";oId "MinorSalivaryGland_00161878";is.last "FALSE";is.first "FALSE";is.singleExon "FALSE"
chr17	transdecoder	five_prime_UTR	2365215	2365341	.	+	.	transcript_id "DNTX_00107008";transcript_type "protein_coding";transcript_biotype "protein_coding";gene_id "XLOC_012041";gene_name "SGSM2";class_code "n";oId "MinorSalivaryGland_00161878";is.last "FALSE";is.first "FALSE";is.singleExon "FALSE"
chr17	transdecoder	five_prime_UTR	2371262	2371415	.	+	.	transcript_id "DNTX_00107008";transcript_type "protein_coding";transcript_biotype "protein_coding";gene_id "XLOC_012041";gene_name "SGSM2";class_code "n";oId "MinorSalivaryGland_00161878";is.last "FALSE";is.first "FALSE";is.singleExon "FALSE"
chr17	transdecoder	five_prime_UTR	2372190	2372254	.	+	.	transcript_id "DNTX_00107008";transcript_type "protein_coding";transcript_biotype "protein_coding";gene_id "XLOC_012041";gene_name "SGSM2";class_code "n";oId "MinorSalivaryGland_00161878";is.last "FALSE";is.first "FALSE";is.singleExon "FALSE"
chr17	transdecoder	five_prime_UTR	2372343	2372786	.	+	.	transcript_id "DNTX_00107008";transcript_type "protein_coding";transcript_biotype "protein_coding";gene_id "XLOC_012041";gene_name "SGSM2";class_code "n";oId "MinorSalivaryGland_00161878";is.last "FALSE";novel_exon_id "nvl_exon83090";novel_exon_type "A3SS";is.first "FALSE";is.singleExon "FALSE"
chr17	transdecoder	five_prime_UTR	2372953	2373057	.	+	.	transcript_id "DNTX_00107008";transcript_type "protein_coding";transcript_biotype "protein_coding";gene_id "XLOC_012041";gene_name "SGSM2";class_code "n";oId "MinorSalivaryGland_00161878";is.last "FALSE";is.first "FALSE";is.singleExon "FALSE"
chr17	transdecoder	start_codon	2373058	2373060	.	+	0	transcript_id "DNTX_00107008";transcript_type "protein_coding";transcript_biotype "protein_coding";gene_id "XLOC_012041";gene_name "SGSM2";class_code "n";oId "MinorSalivaryGland_00161878";is.last "FALSE";is.first "FALSE";is.singleExon "FALSE"
chr17	transdecoder	CDS	2373058	2373081	.	+	0	transcript_id "DNTX_00107008";transcript_type "protein_coding";transcript_biotype "protein_coding";gene_id "XLOC_012041";gene_name "SGSM2";class_code "n";oId "MinorSalivaryGland_00161878";is.last "FALSE";is.first "FALSE";is.singleExon "FALSE"
chr17	transdecoder	CDS	2373331	2373513	.	+	0	transcript_id "DNTX_00107008";transcript_type "protein_coding";transcript_biotype "protein_coding";gene_id "XLOC_012041";gene_name "SGSM2";class_code "n";oId "MinorSalivaryGland_00161878";is.last "FALSE";is.first "FALSE";is.singleExon "FALSE"
chr17	transdecoder	CDS	2375492	2375875	.	+	0	transcript_id "DNTX_00107008";transcript_type "protein_coding";transcript_biotype "protein_coding";gene_id "XLOC_012041";gene_name "SGSM2";class_code "n";oId "MinorSalivaryGland_00161878";is.last "FALSE";is.first "FALSE";is.singleExon "FALSE"
chr17	transdecoder	CDS	2376137	2376261	.	+	0	transcript_id "DNTX_00107008";transcript_type "protein_coding";transcript_biotype "protein_coding";gene_id "XLOC_012041";gene_name "SGSM2";class_code "n";oId "MinorSalivaryGland_00161878";is.last "FALSE";is.first "FALSE";is.singleExon "FALSE"
chr17	transdecoder	CDS	2376733	2376815	.	+	1	transcript_id "DNTX_00107008";transcript_type "protein_coding";transcript_biotype "protein_coding";gene_id "XLOC_012041";gene_name "SGSM2";class_code "n";oId "MinorSalivaryGland_00161878";is.last "FALSE";is.first "FALSE";is.singleExon "FALSE"
chr17	transdecoder	CDS	2376959	2377068	.	+	2	transcript_id "DNTX_00107008";transcript_type "protein_coding";transcript_biotype "protein_coding";gene_id "XLOC_012041";gene_name "SGSM2";class_code "n";oId "MinorSalivaryGland_00161878";is.last "FALSE";is.first "FALSE";is.singleExon "FALSE"
chr17	transdecoder	CDS	2377857	2377953	.	+	0	transcript_id "DNTX_00107008";transcript_type "protein_coding";transcript_biotype "protein_coding";gene_id "XLOC_012041";gene_name "SGSM2";class_code "n";oId "MinorSalivaryGland_00161878";is.last "FALSE";is.first "FALSE";is.singleExon "FALSE"
chr17	transdecoder	CDS	2379036	2379203	.	+	2	transcript_id "DNTX_00107008";transcript_type "protein_coding";transcript_biotype "protein_coding";gene_id "XLOC_012041";gene_name "SGSM2";class_code "n";oId "MinorSalivaryGland_00161878";is.last "FALSE";is.first "FALSE";is.singleExon "FALSE"
chr17	transdecoder	CDS	2379432	2379517	.	+	2	transcript_id "DNTX_00107008";transcript_type "protein_coding";transcript_biotype "protein_coding";gene_id "XLOC_012041";gene_name "SGSM2";class_code "n";oId "MinorSalivaryGland_00161878";is.last "FALSE";is.first "FALSE";is.singleExon "FALSE"
chr17	transdecoder	stop_codon	2379518	2379520	.	+	0	transcript_id "DNTX_00107008";transcript_type "protein_coding";transcript_biotype "protein_coding";gene_id "XLOC_012041";gene_name "SGSM2";class_code "n";oId "MinorSalivaryGland_00161878";is.last "FALSE";is.first "FALSE";is.singleExon "FALSE"
chr17	transdecoder	three_prime_UTR	2379521	2381050	.	+	.	transcript_id "DNTX_00107008";transcript_type "protein_coding";transcript_biotype "protein_coding";gene_id "XLOC_012041";gene_name "SGSM2";class_code "n";oId "MinorSalivaryGland_00161878";is.last "FALSE";is.first "FALSE";is.singleExon "FALSE"
chr17	transdecoder	transcript	2337578	2381050	.	+	.	transcript_id "DNTX_00107012";transcript_type "protein_coding";transcript_biotype "protein_coding";gene_id "XLOC_012041";gene_name "SGSM2";class_code "m";oId "Skin-NotSunExposedSuprapubic_00168616";is.last "FALSE";is.first "FALSE";is.singleExon "FALSE"
chr17	transdecoder	exon	2337578	2337745	.	+	.	transcript_id "DNTX_00107012";transcript_type "protein_coding";transcript_biotype "protein_coding";exon_number "1";gene_id "XLOC_012041";gene_name "SGSM2";class_code "m";oId "Skin-NotSunExposedSuprapubic_00168616";is.last "FALSE";novel_exon_id "nvl_exon83091";novel_exon_type "novel_TSS";is.first "TRUE";is.singleExon "FALSE"
chr17	transdecoder	exon	2343545	2343620	.	+	.	transcript_id "DNTX_00107012";transcript_type "protein_coding";transcript_biotype "protein_coding";exon_number "2";gene_id "XLOC_012041";gene_name "SGSM2";class_code "m";oId "Skin-NotSunExposedSuprapubic_00168616";is.last "FALSE";is.first "FALSE";is.singleExon "FALSE"
chr17	transdecoder	exon	2361637	2361799	.	+	.	transcript_id "DNTX_00107012";transcript_type "protein_coding";transcript_biotype "protein_coding";exon_number "3";gene_id "XLOC_012041";gene_name "SGSM2";class_code "m";oId "Skin-NotSunExposedSuprapubic_00168616";is.last "FALSE";is.first "FALSE";is.singleExon "FALSE"
chr17	transdecoder	exon	2362109	2362270	.	+	.	transcript_id "DNTX_00107012";transcript_type "protein_coding";transcript_biotype "protein_coding";exon_number "4";gene_id "XLOC_012041";gene_name "SGSM2";class_code "m";oId "Skin-NotSunExposedSuprapubic_00168616";is.last "FALSE";is.first "FALSE";is.singleExon "FALSE"
chr17	transdecoder	exon	2362838	2363134	.	+	.	transcript_id "DNTX_00107012";transcript_type "protein_coding";transcript_biotype "protein_coding";exon_number "5";gene_id "XLOC_012041";gene_name "SGSM2";class_code "m";oId "Skin-NotSunExposedSuprapubic_00168616";is.last "FALSE";is.first "FALSE";is.singleExon "FALSE"
chr17	transdecoder	exon	2363465	2363599	.	+	.	transcript_id "DNTX_00107012";transcript_type "protein_coding";transcript_biotype "protein_coding";exon_number "6";gene_id "XLOC_012041";gene_name "SGSM2";class_code "m";oId "Skin-NotSunExposedSuprapubic_00168616";is.last "FALSE";is.first "FALSE";is.singleExon "FALSE"
chr17	transdecoder	exon	2364059	2364183	.	+	.	transcript_id "DNTX_00107012";transcript_type "protein_coding";transcript_biotype "protein_coding";exon_number "7";gene_id "XLOC_012041";gene_name "SGSM2";class_code "m";oId "Skin-NotSunExposedSuprapubic_00168616";is.last "FALSE";is.first "FALSE";is.singleExon "FALSE"
chr17	transdecoder	exon	2364596	2364663	.	+	.	transcript_id "DNTX_00107012";transcript_type "protein_coding";transcript_biotype "protein_coding";exon_number "8";gene_id "XLOC_012041";gene_name "SGSM2";class_code "m";oId "Skin-NotSunExposedSuprapubic_00168616";is.last "FALSE";is.first "FALSE";is.singleExon "FALSE"
chr17	transdecoder	exon	2364897	2365057	.	+	.	transcript_id "DNTX_00107012";transcript_type "protein_coding";transcript_biotype "protein_coding";exon_number "9";gene_id "XLOC_012041";gene_name "SGSM2";class_code "m";oId "Skin-NotSunExposedSuprapubic_00168616";is.last "FALSE";is.first "FALSE";is.singleExon "FALSE"
chr17	transdecoder	exon	2365215	2365341	.	+	.	transcript_id "DNTX_00107012";transcript_type "protein_coding";transcript_biotype "protein_coding";exon_number "10";gene_id "XLOC_012041";gene_name "SGSM2";class_code "m";oId "Skin-NotSunExposedSuprapubic_00168616";is.last "FALSE";is.first "FALSE";is.singleExon "FALSE"
chr17	transdecoder	exon	2367271	2367405	.	+	.	transcript_id "DNTX_00107012";transcript_type "protein_coding";transcript_biotype "protein_coding";exon_number "11";gene_id "XLOC_012041";gene_name "SGSM2";class_code "m";oId "Skin-NotSunExposedSuprapubic_00168616";is.last "FALSE";is.first "FALSE";is.singleExon "FALSE"
chr17	transdecoder	exon	2371262	2371415	.	+	.	transcript_id "DNTX_00107012";transcript_type "protein_coding";transcript_biotype "protein_coding";exon_number "12";gene_id "XLOC_012041";gene_name "SGSM2";class_code "m";oId "Skin-NotSunExposedSuprapubic_00168616";is.last "FALSE";is.first "FALSE";is.singleExon "FALSE"
chr17	transdecoder	exon	2372190	2372254	.	+	.	transcript_id "DNTX_00107012";transcript_type "protein_coding";transcript_biotype "protein_coding";exon_number "13";gene_id "XLOC_012041";gene_name "SGSM2";class_code "m";oId "Skin-NotSunExposedSuprapubic_00168616";is.last "FALSE";is.first "FALSE";is.singleExon "FALSE"
chr17	transdecoder	exon	2372343	2373081	.	+	.	transcript_id "DNTX_00107012";transcript_type "protein_coding";transcript_biotype "protein_coding";exon_number "14";gene_id "XLOC_012041";gene_name "SGSM2";class_code "m";oId "Skin-NotSunExposedSuprapubic_00168616";is.last "FALSE";is.first "FALSE";is.singleExon "FALSE"
chr17	transdecoder	exon	2373331	2373513	.	+	.	transcript_id "DNTX_00107012";transcript_type "protein_coding";transcript_biotype "protein_coding";exon_number "15";gene_id "XLOC_012041";gene_name "SGSM2";class_code "m";oId "Skin-NotSunExposedSuprapubic_00168616";is.last "FALSE";is.first "FALSE";is.singleExon "FALSE"
chr17	transdecoder	exon	2375492	2375875	.	+	.	transcript_id "DNTX_00107012";transcript_type "protein_coding";transcript_biotype "protein_coding";exon_number "16";gene_id "XLOC_012041";gene_name "SGSM2";class_code "m";oId "Skin-NotSunExposedSuprapubic_00168616";is.last "FALSE";is.first "FALSE";is.singleExon "FALSE"
chr17	transdecoder	exon	2376137	2376261	.	+	.	transcript_id "DNTX_00107012";transcript_type "protein_coding";transcript_biotype "protein_coding";exon_number "17";gene_id "XLOC_012041";gene_name "SGSM2";class_code "m";oId "Skin-NotSunExposedSuprapubic_00168616";is.last "FALSE";is.first "FALSE";is.singleExon "FALSE"
chr17	transdecoder	exon	2376733	2376815	.	+	.	transcript_id "DNTX_00107012";transcript_type "protein_coding";transcript_biotype "protein_coding";exon_number "18";gene_id "XLOC_012041";gene_name "SGSM2";class_code "m";oId "Skin-NotSunExposedSuprapubic_00168616";is.last "FALSE";is.first "FALSE";is.singleExon "FALSE"
chr17	transdecoder	exon	2376959	2377068	.	+	.	transcript_id "DNTX_00107012";transcript_type "protein_coding";transcript_biotype "protein_coding";exon_number "19";gene_id "XLOC_012041";gene_name "SGSM2";class_code "m";oId "Skin-NotSunExposedSuprapubic_00168616";is.last "FALSE";is.first "FALSE";is.singleExon "FALSE"
chr17	transdecoder	exon	2377857	2377953	.	+	.	transcript_id "DNTX_00107012";transcript_type "protein_coding";transcript_biotype "protein_coding";exon_number "20";gene_id "XLOC_012041";gene_name "SGSM2";class_code "m";oId "Skin-NotSunExposedSuprapubic_00168616";is.last "FALSE";is.first "FALSE";is.singleExon "FALSE"
chr17	transdecoder	exon	2379036	2379203	.	+	.	transcript_id "DNTX_00107012";transcript_type "protein_coding";transcript_biotype "protein_coding";exon_number "21";gene_id "XLOC_012041";gene_name "SGSM2";class_code "m";oId "Skin-NotSunExposedSuprapubic_00168616";is.last "FALSE";is.first "FALSE";is.singleExon "FALSE"
chr17	transdecoder	exon	2379432	2381050	.	+	.	transcript_id "DNTX_00107012";transcript_type "protein_coding";transcript_biotype "protein_coding";exon_number "22";gene_id "XLOC_012041";gene_name "SGSM2";class_code "m";oId "Skin-NotSunExposedSuprapubic_00168616";is.last "TRUE";is.first "FALSE";is.singleExon "FALSE"
chr17	transdecoder	five_prime_UTR	2337578	2337745	.	+	.	transcript_id "DNTX_00107012";transcript_type "protein_coding";transcript_biotype "protein_coding";gene_id "XLOC_012041";gene_name "SGSM2";class_code "m";oId "Skin-NotSunExposedSuprapubic_00168616";is.last "FALSE";novel_exon_id "nvl_exon83091";novel_exon_type "novel_TSS";is.first "TRUE";is.singleExon "FALSE"
chr17	transdecoder	five_prime_UTR	2343545	2343620	.	+	.	transcript_id "DNTX_00107012";transcript_type "protein_coding";transcript_biotype "protein_coding";gene_id "XLOC_012041";gene_name "SGSM2";class_code "m";oId "Skin-NotSunExposedSuprapubic_00168616";is.last "FALSE";is.first "FALSE";is.singleExon "FALSE"
chr17	transdecoder	five_prime_UTR	2361637	2361799	.	+	.	transcript_id "DNTX_00107012";transcript_type "protein_coding";transcript_biotype "protein_coding";gene_id "XLOC_012041";gene_name "SGSM2";class_code "m";oId "Skin-NotSunExposedSuprapubic_00168616";is.last "FALSE";is.first "FALSE";is.singleExon "FALSE"
chr17	transdecoder	five_prime_UTR	2362109	2362270	.	+	.	transcript_id "DNTX_00107012";transcript_type "protein_coding";transcript_biotype "protein_coding";gene_id "XLOC_012041";gene_name "SGSM2";class_code "m";oId "Skin-NotSunExposedSuprapubic_00168616";is.last "FALSE";is.first "FALSE";is.singleExon "FALSE"
chr17	transdecoder	five_prime_UTR	2362838	2363134	.	+	.	transcript_id "DNTX_00107012";transcript_type "protein_coding";transcript_biotype "protein_coding";gene_id "XLOC_012041";gene_name "SGSM2";class_code "m";oId "Skin-NotSunExposedSuprapubic_00168616";is.last "FALSE";is.first "FALSE";is.singleExon "FALSE"
chr17	transdecoder	five_prime_UTR	2363465	2363599	.	+	.	transcript_id "DNTX_00107012";transcript_type "protein_coding";transcript_biotype "protein_coding";gene_id "XLOC_012041";gene_name "SGSM2";class_code "m";oId "Skin-NotSunExposedSuprapubic_00168616";is.last "FALSE";is.first "FALSE";is.singleExon "FALSE"
chr17	transdecoder	five_prime_UTR	2364059	2364183	.	+	.	transcript_id "DNTX_00107012";transcript_type "protein_coding";transcript_biotype "protein_coding";gene_id "XLOC_012041";gene_name "SGSM2";class_code "m";oId "Skin-NotSunExposedSuprapubic_00168616";is.last "FALSE";is.first "FALSE";is.singleExon "FALSE"
chr17	transdecoder	five_prime_UTR	2364596	2364663	.	+	.	transcript_id "DNTX_00107012";transcript_type "protein_coding";transcript_biotype "protein_coding";gene_id "XLOC_012041";gene_name "SGSM2";class_code "m";oId "Skin-NotSunExposedSuprapubic_00168616";is.last "FALSE";is.first "FALSE";is.singleExon "FALSE"
chr17	transdecoder	five_prime_UTR	2364897	2365057	.	+	.	transcript_id "DNTX_00107012";transcript_type "protein_coding";transcript_biotype "protein_coding";gene_id "XLOC_012041";gene_name "SGSM2";class_code "m";oId "Skin-NotSunExposedSuprapubic_00168616";is.last "FALSE";is.first "FALSE";is.singleExon "FALSE"
chr17	transdecoder	five_prime_UTR	2365215	2365341	.	+	.	transcript_id "DNTX_00107012";transcript_type "protein_coding";transcript_biotype "protein_coding";gene_id "XLOC_012041";gene_name "SGSM2";class_code "m";oId "Skin-NotSunExposedSuprapubic_00168616";is.last "FALSE";is.first "FALSE";is.singleExon "FALSE"
chr17	transdecoder	five_prime_UTR	2367271	2367405	.	+	.	transcript_id "DNTX_00107012";transcript_type "protein_coding";transcript_biotype "protein_coding";gene_id "XLOC_012041";gene_name "SGSM2";class_code "m";oId "Skin-NotSunExposedSuprapubic_00168616";is.last "FALSE";is.first "FALSE";is.singleExon "FALSE"
chr17	transdecoder	five_prime_UTR	2371262	2371415	.	+	.	transcript_id "DNTX_00107012";transcript_type "protein_coding";transcript_biotype "protein_coding";gene_id "XLOC_012041";gene_name "SGSM2";class_code "m";oId "Skin-NotSunExposedSuprapubic_00168616";is.last "FALSE";is.first "FALSE";is.singleExon "FALSE"
chr17	transdecoder	five_prime_UTR	2372190	2372254	.	+	.	transcript_id "DNTX_00107012";transcript_type "protein_coding";transcript_biotype "protein_coding";gene_id "XLOC_012041";gene_name "SGSM2";class_code "m";oId "Skin-NotSunExposedSuprapubic_00168616";is.last "FALSE";is.first "FALSE";is.singleExon "FALSE"
chr17	transdecoder	five_prime_UTR	2372343	2372883	.	+	.	transcript_id "DNTX_00107012";transcript_type "protein_coding";transcript_biotype "protein_coding";gene_id "XLOC_012041";gene_name "SGSM2";class_code "m";oId "Skin-NotSunExposedSuprapubic_00168616";is.last "FALSE";is.first "FALSE";is.singleExon "FALSE"
chr17	transdecoder	start_codon	2372884	2372886	.	+	0	transcript_id "DNTX_00107012";transcript_type "protein_coding";transcript_biotype "protein_coding";gene_id "XLOC_012041";gene_name "SGSM2";class_code "m";oId "Skin-NotSunExposedSuprapubic_00168616";is.last "FALSE";is.first "FALSE";is.singleExon "FALSE"
chr17	transdecoder	CDS	2372884	2373081	.	+	0	transcript_id "DNTX_00107012";transcript_type "protein_coding";transcript_biotype "protein_coding";gene_id "XLOC_012041";gene_name "SGSM2";class_code "m";oId "Skin-NotSunExposedSuprapubic_00168616";is.last "FALSE";is.first "FALSE";is.singleExon "FALSE"
chr17	transdecoder	CDS	2373331	2373513	.	+	0	transcript_id "DNTX_00107012";transcript_type "protein_coding";transcript_biotype "protein_coding";gene_id "XLOC_012041";gene_name "SGSM2";class_code "m";oId "Skin-NotSunExposedSuprapubic_00168616";is.last "FALSE";is.first "FALSE";is.singleExon "FALSE"
chr17	transdecoder	CDS	2375492	2375875	.	+	0	transcript_id "DNTX_00107012";transcript_type "protein_coding";transcript_biotype "protein_coding";gene_id "XLOC_012041";gene_name "SGSM2";class_code "m";oId "Skin-NotSunExposedSuprapubic_00168616";is.last "FALSE";is.first "FALSE";is.singleExon "FALSE"
chr17	transdecoder	CDS	2376137	2376261	.	+	0	transcript_id "DNTX_00107012";transcript_type "protein_coding";transcript_biotype "protein_coding";gene_id "XLOC_012041";gene_name "SGSM2";class_code "m";oId "Skin-NotSunExposedSuprapubic_00168616";is.last "FALSE";is.first "FALSE";is.singleExon "FALSE"
chr17	transdecoder	CDS	2376733	2376815	.	+	1	transcript_id "DNTX_00107012";transcript_type "protein_coding";transcript_biotype "protein_coding";gene_id "XLOC_012041";gene_name "SGSM2";class_code "m";oId "Skin-NotSunExposedSuprapubic_00168616";is.last "FALSE";is.first "FALSE";is.singleExon "FALSE"
chr17	transdecoder	CDS	2376959	2377068	.	+	2	transcript_id "DNTX_00107012";transcript_type "protein_coding";transcript_biotype "protein_coding";gene_id "XLOC_012041";gene_name "SGSM2";class_code "m";oId "Skin-NotSunExposedSuprapubic_00168616";is.last "FALSE";is.first "FALSE";is.singleExon "FALSE"
chr17	transdecoder	CDS	2377857	2377953	.	+	0	transcript_id "DNTX_00107012";transcript_type "protein_coding";transcript_biotype "protein_coding";gene_id "XLOC_012041";gene_name "SGSM2";class_code "m";oId "Skin-NotSunExposedSuprapubic_00168616";is.last "FALSE";is.first "FALSE";is.singleExon "FALSE"
chr17	transdecoder	CDS	2379036	2379203	.	+	2	transcript_id "DNTX_00107012";transcript_type "protein_coding";transcript_biotype "protein_coding";gene_id "XLOC_012041";gene_name "SGSM2";class_code "m";oId "Skin-NotSunExposedSuprapubic_00168616";is.last "FALSE";is.first "FALSE";is.singleExon "FALSE"
chr17	transdecoder	CDS	2379432	2379517	.	+	2	transcript_id "DNTX_00107012";transcript_type "protein_coding";transcript_biotype "protein_coding";gene_id "XLOC_012041";gene_name "SGSM2";class_code "m";oId "Skin-NotSunExposedSuprapubic_00168616";is.last "FALSE";is.first "FALSE";is.singleExon "FALSE"
chr17	transdecoder	stop_codon	2379518	2379520	.	+	0	transcript_id "DNTX_00107012";transcript_type "protein_coding";transcript_biotype "protein_coding";gene_id "XLOC_012041";gene_name "SGSM2";class_code "m";oId "Skin-NotSunExposedSuprapubic_00168616";is.last "FALSE";is.first "FALSE";is.singleExon "FALSE"
chr17	transdecoder	three_prime_UTR	2379521	2381050	.	+	.	transcript_id "DNTX_00107012";transcript_type "protein_coding";transcript_biotype "protein_coding";gene_id "XLOC_012041";gene_name "SGSM2";class_code "m";oId "Skin-NotSunExposedSuprapubic_00168616";is.last "FALSE";is.first "FALSE";is.singleExon "FALSE"
chr17	transdecoder	transcript	2337584	2381050	.	+	.	transcript_id "DNTX_00109603";transcript_type "protein_coding";transcript_biotype "protein_coding";gene_id "XLOC_012041";gene_name "SGSM2";class_code "n";oId "Thyroid_00164342";is.last "FALSE";is.first "FALSE";is.singleExon "FALSE"
chr17	transdecoder	exon	2337584	2337745	.	+	.	transcript_id "DNTX_00109603";transcript_type "protein_coding";transcript_biotype "protein_coding";exon_number "1";gene_id "XLOC_012041";gene_name "SGSM2";class_code "n";oId "Thyroid_00164342";is.last "FALSE";novel_exon_id "nvl_exon83092";novel_exon_type "novel_TSS";is.first "TRUE";is.singleExon "FALSE"
chr17	transdecoder	exon	2343545	2343620	.	+	.	transcript_id "DNTX_00109603";transcript_type "protein_coding";transcript_biotype "protein_coding";exon_number "2";gene_id "XLOC_012041";gene_name "SGSM2";class_code "n";oId "Thyroid_00164342";is.last "FALSE";is.first "FALSE";is.singleExon "FALSE"
chr17	transdecoder	exon	2361637	2361799	.	+	.	transcript_id "DNTX_00109603";transcript_type "protein_coding";transcript_biotype "protein_coding";exon_number "3";gene_id "XLOC_012041";gene_name "SGSM2";class_code "n";oId "Thyroid_00164342";is.last "FALSE";is.first "FALSE";is.singleExon "FALSE"
chr17	transdecoder	exon	2362109	2362270	.	+	.	transcript_id "DNTX_00109603";transcript_type "protein_coding";transcript_biotype "protein_coding";exon_number "4";gene_id "XLOC_012041";gene_name "SGSM2";class_code "n";oId "Thyroid_00164342";is.last "FALSE";is.first "FALSE";is.singleExon "FALSE"
chr17	transdecoder	exon	2362838	2363134	.	+	.	transcript_id "DNTX_00109603";transcript_type "protein_coding";transcript_biotype "protein_coding";exon_number "5";gene_id "XLOC_012041";gene_name "SGSM2";class_code "n";oId "Thyroid_00164342";is.last "FALSE";is.first "FALSE";is.singleExon "FALSE"
chr17	transdecoder	exon	2363465	2363599	.	+	.	transcript_id "DNTX_00109603";transcript_type "protein_coding";transcript_biotype "protein_coding";exon_number "6";gene_id "XLOC_012041";gene_name "SGSM2";class_code "n";oId "Thyroid_00164342";is.last "FALSE";is.first "FALSE";is.singleExon "FALSE"
chr17	transdecoder	exon	2364059	2364183	.	+	.	transcript_id "DNTX_00109603";transcript_type "protein_coding";transcript_biotype "protein_coding";exon_number "7";gene_id "XLOC_012041";gene_name "SGSM2";class_code "n";oId "Thyroid_00164342";is.last "FALSE";is.first "FALSE";is.singleExon "FALSE"
chr17	transdecoder	exon	2364596	2364663	.	+	.	transcript_id "DNTX_00109603";transcript_type "protein_coding";transcript_biotype "protein_coding";exon_number "8";gene_id "XLOC_012041";gene_name "SGSM2";class_code "n";oId "Thyroid_00164342";is.last "FALSE";is.first "FALSE";is.singleExon "FALSE"
chr17	transdecoder	exon	2364897	2365057	.	+	.	transcript_id "DNTX_00109603";transcript_type "protein_coding";transcript_biotype "protein_coding";exon_number "9";gene_id "XLOC_012041";gene_name "SGSM2";class_code "n";oId "Thyroid_00164342";is.last "FALSE";is.first "FALSE";is.singleExon "FALSE"
chr17	transdecoder	exon	2365215	2365341	.	+	.	transcript_id "DNTX_00109603";transcript_type "protein_coding";transcript_biotype "protein_coding";exon_number "10";gene_id "XLOC_012041";gene_name "SGSM2";class_code "n";oId "Thyroid_00164342";is.last "FALSE";is.first "FALSE";is.singleExon "FALSE"
chr17	transdecoder	exon	2371262	2371415	.	+	.	transcript_id "DNTX_00109603";transcript_type "protein_coding";transcript_biotype "protein_coding";exon_number "11";gene_id "XLOC_012041";gene_name "SGSM2";class_code "n";oId "Thyroid_00164342";is.last "FALSE";is.first "FALSE";is.singleExon "FALSE"
chr17	transdecoder	exon	2372190	2372254	.	+	.	transcript_id "DNTX_00109603";transcript_type "protein_coding";transcript_biotype "protein_coding";exon_number "12";gene_id "XLOC_012041";gene_name "SGSM2";class_code "n";oId "Thyroid_00164342";is.last "FALSE";is.first "FALSE";is.singleExon "FALSE"
chr17	transdecoder	exon	2372343	2372488	.	+	.	transcript_id "DNTX_00109603";transcript_type "protein_coding";transcript_biotype "protein_coding";exon_number "13";gene_id "XLOC_012041";gene_name "SGSM2";class_code "n";oId "Thyroid_00164342";is.last "FALSE";is.first "FALSE";is.singleExon "FALSE"
chr17	transdecoder	exon	2372953	2373081	.	+	.	transcript_id "DNTX_00109603";transcript_type "protein_coding";transcript_biotype "protein_coding";exon_number "14";gene_id "XLOC_012041";gene_name "SGSM2";class_code "n";oId "Thyroid_00164342";is.last "FALSE";is.first "FALSE";is.singleExon "FALSE"
chr17	transdecoder	exon	2373331	2373513	.	+	.	transcript_id "DNTX_00109603";transcript_type "protein_coding";transcript_biotype "protein_coding";exon_number "15";gene_id "XLOC_012041";gene_name "SGSM2";class_code "n";oId "Thyroid_00164342";is.last "FALSE";is.first "FALSE";is.singleExon "FALSE"
chr17	transdecoder	exon	2375492	2375875	.	+	.	transcript_id "DNTX_00109603";transcript_type "protein_coding";transcript_biotype "protein_coding";exon_number "16";gene_id "XLOC_012041";gene_name "SGSM2";class_code "n";oId "Thyroid_00164342";is.last "FALSE";is.first "FALSE";is.singleExon "FALSE"
chr17	transdecoder	exon	2376137	2376261	.	+	.	transcript_id "DNTX_00109603";transcript_type "protein_coding";transcript_biotype "protein_coding";exon_number "17";gene_id "XLOC_012041";gene_name "SGSM2";class_code "n";oId "Thyroid_00164342";is.last "FALSE";is.first "FALSE";is.singleExon "FALSE"
chr17	transdecoder	exon	2376733	2376815	.	+	.	transcript_id "DNTX_00109603";transcript_type "protein_coding";transcript_biotype "protein_coding";exon_number "18";gene_id "XLOC_012041";gene_name "SGSM2";class_code "n";oId "Thyroid_00164342";is.last "FALSE";is.first "FALSE";is.singleExon "FALSE"
chr17	transdecoder	exon	2376959	2377068	.	+	.	transcript_id "DNTX_00109603";transcript_type "protein_coding";transcript_biotype "protein_coding";exon_number "19";gene_id "XLOC_012041";gene_name "SGSM2";class_code "n";oId "Thyroid_00164342";is.last "FALSE";is.first "FALSE";is.singleExon "FALSE"
chr17	transdecoder	exon	2377857	2377953	.	+	.	transcript_id "DNTX_00109603";transcript_type "protein_coding";transcript_biotype "protein_coding";exon_number "20";gene_id "XLOC_012041";gene_name "SGSM2";class_code "n";oId "Thyroid_00164342";is.last "FALSE";is.first "FALSE";is.singleExon "FALSE"
chr17	transdecoder	exon	2379036	2379203	.	+	.	transcript_id "DNTX_00109603";transcript_type "protein_coding";transcript_biotype "protein_coding";exon_number "21";gene_id "XLOC_012041";gene_name "SGSM2";class_code "n";oId "Thyroid_00164342";is.last "FALSE";is.first "FALSE";is.singleExon "FALSE"
chr17	transdecoder	exon	2379432	2379493	.	+	.	transcript_id "DNTX_00109603";transcript_type "protein_coding";transcript_biotype "protein_coding";exon_number "22";gene_id "XLOC_012041";gene_name "SGSM2";class_code "n";oId "Thyroid_00164342";is.last "FALSE";is.first "FALSE";is.singleExon "FALSE"
chr17	transdecoder	exon	2380265	2381050	.	+	.	transcript_id "DNTX_00109603";transcript_type "protein_coding";transcript_biotype "protein_coding";exon_number "23";gene_id "XLOC_012041";gene_name "SGSM2";class_code "n";oId "Thyroid_00164342";is.last "TRUE";novel_exon_id "nvl_exon83093";novel_exon_type "RI";is.first "FALSE";is.singleExon "FALSE"
chr17	transdecoder	five_prime_UTR	2337584	2337745	.	+	.	transcript_id "DNTX_00109603";transcript_type "protein_coding";transcript_biotype "protein_coding";gene_id "XLOC_012041";gene_name "SGSM2";class_code "n";oId "Thyroid_00164342";is.last "FALSE";novel_exon_id "nvl_exon83092";novel_exon_type "novel_TSS";is.first "TRUE";is.singleExon "FALSE"
chr17	transdecoder	five_prime_UTR	2343545	2343620	.	+	.	transcript_id "DNTX_00109603";transcript_type "protein_coding";transcript_biotype "protein_coding";gene_id "XLOC_012041";gene_name "SGSM2";class_code "n";oId "Thyroid_00164342";is.last "FALSE";is.first "FALSE";is.singleExon "FALSE"
chr17	transdecoder	five_prime_UTR	2361637	2361799	.	+	.	transcript_id "DNTX_00109603";transcript_type "protein_coding";transcript_biotype "protein_coding";gene_id "XLOC_012041";gene_name "SGSM2";class_code "n";oId "Thyroid_00164342";is.last "FALSE";is.first "FALSE";is.singleExon "FALSE"
chr17	transdecoder	five_prime_UTR	2362109	2362270	.	+	.	transcript_id "DNTX_00109603";transcript_type "protein_coding";transcript_biotype "protein_coding";gene_id "XLOC_012041";gene_name "SGSM2";class_code "n";oId "Thyroid_00164342";is.last "FALSE";is.first "FALSE";is.singleExon "FALSE"
chr17	transdecoder	five_prime_UTR	2362838	2363134	.	+	.	transcript_id "DNTX_00109603";transcript_type "protein_coding";transcript_biotype "protein_coding";gene_id "XLOC_012041";gene_name "SGSM2";class_code "n";oId "Thyroid_00164342";is.last "FALSE";is.first "FALSE";is.singleExon "FALSE"
chr17	transdecoder	five_prime_UTR	2363465	2363599	.	+	.	transcript_id "DNTX_00109603";transcript_type "protein_coding";transcript_biotype "protein_coding";gene_id "XLOC_012041";gene_name "SGSM2";class_code "n";oId "Thyroid_00164342";is.last "FALSE";is.first "FALSE";is.singleExon "FALSE"
chr17	transdecoder	five_prime_UTR	2364059	2364067	.	+	.	transcript_id "DNTX_00109603";transcript_type "protein_coding";transcript_biotype "protein_coding";gene_id "XLOC_012041";gene_name "SGSM2";class_code "n";oId "Thyroid_00164342";is.last "FALSE";is.first "FALSE";is.singleExon "FALSE"
chr17	transdecoder	start_codon	2364068	2364070	.	+	0	transcript_id "DNTX_00109603";transcript_type "protein_coding";transcript_biotype "protein_coding";gene_id "XLOC_012041";gene_name "SGSM2";class_code "n";oId "Thyroid_00164342";is.last "FALSE";is.first "FALSE";is.singleExon "FALSE"
chr17	transdecoder	CDS	2364068	2364183	.	+	0	transcript_id "DNTX_00109603";transcript_type "protein_coding";transcript_biotype "protein_coding";gene_id "XLOC_012041";gene_name "SGSM2";class_code "n";oId "Thyroid_00164342";is.last "FALSE";is.first "FALSE";is.singleExon "FALSE"
chr17	transdecoder	CDS	2364596	2364663	.	+	1	transcript_id "DNTX_00109603";transcript_type "protein_coding";transcript_biotype "protein_coding";gene_id "XLOC_012041";gene_name "SGSM2";class_code "n";oId "Thyroid_00164342";is.last "FALSE";is.first "FALSE";is.singleExon "FALSE"
chr17	transdecoder	CDS	2364897	2365057	.	+	2	transcript_id "DNTX_00109603";transcript_type "protein_coding";transcript_biotype "protein_coding";gene_id "XLOC_012041";gene_name "SGSM2";class_code "n";oId "Thyroid_00164342";is.last "FALSE";is.first "FALSE";is.singleExon "FALSE"
chr17	transdecoder	CDS	2365215	2365341	.	+	0	transcript_id "DNTX_00109603";transcript_type "protein_coding";transcript_biotype "protein_coding";gene_id "XLOC_012041";gene_name "SGSM2";class_code "n";oId "Thyroid_00164342";is.last "FALSE";is.first "FALSE";is.singleExon "FALSE"
chr17	transdecoder	CDS	2371262	2371415	.	+	2	transcript_id "DNTX_00109603";transcript_type "protein_coding";transcript_biotype "protein_coding";gene_id "XLOC_012041";gene_name "SGSM2";class_code "n";oId "Thyroid_00164342";is.last "FALSE";is.first "FALSE";is.singleExon "FALSE"
chr17	transdecoder	CDS	2372190	2372254	.	+	1	transcript_id "DNTX_00109603";transcript_type "protein_coding";transcript_biotype "protein_coding";gene_id "XLOC_012041";gene_name "SGSM2";class_code "n";oId "Thyroid_00164342";is.last "FALSE";is.first "FALSE";is.singleExon "FALSE"
chr17	transdecoder	CDS	2372343	2372488	.	+	2	transcript_id "DNTX_00109603";transcript_type "protein_coding";transcript_biotype "protein_coding";gene_id "XLOC_012041";gene_name "SGSM2";class_code "n";oId "Thyroid_00164342";is.last "FALSE";is.first "FALSE";is.singleExon "FALSE"
chr17	transdecoder	CDS	2372953	2373081	.	+	0	transcript_id "DNTX_00109603";transcript_type "protein_coding";transcript_biotype "protein_coding";gene_id "XLOC_012041";gene_name "SGSM2";class_code "n";oId "Thyroid_00164342";is.last "FALSE";is.first "FALSE";is.singleExon "FALSE"
chr17	transdecoder	CDS	2373331	2373513	.	+	0	transcript_id "DNTX_00109603";transcript_type "protein_coding";transcript_biotype "protein_coding";gene_id "XLOC_012041";gene_name "SGSM2";class_code "n";oId "Thyroid_00164342";is.last "FALSE";is.first "FALSE";is.singleExon "FALSE"
chr17	transdecoder	CDS	2375492	2375875	.	+	0	transcript_id "DNTX_00109603";transcript_type "protein_coding";transcript_biotype "protein_coding";gene_id "XLOC_012041";gene_name "SGSM2";class_code "n";oId "Thyroid_00164342";is.last "FALSE";is.first "FALSE";is.singleExon "FALSE"
chr17	transdecoder	CDS	2376137	2376261	.	+	0	transcript_id "DNTX_00109603";transcript_type "protein_coding";transcript_biotype "protein_coding";gene_id "XLOC_012041";gene_name "SGSM2";class_code "n";oId "Thyroid_00164342";is.last "FALSE";is.first "FALSE";is.singleExon "FALSE"
chr17	transdecoder	CDS	2376733	2376815	.	+	1	transcript_id "DNTX_00109603";transcript_type "protein_coding";transcript_biotype "protein_coding";gene_id "XLOC_012041";gene_name "SGSM2";class_code "n";oId "Thyroid_00164342";is.last "FALSE";is.first "FALSE";is.singleExon "FALSE"
chr17	transdecoder	CDS	2376959	2377068	.	+	2	transcript_id "DNTX_00109603";transcript_type "protein_coding";transcript_biotype "protein_coding";gene_id "XLOC_012041";gene_name "SGSM2";class_code "n";oId "Thyroid_00164342";is.last "FALSE";is.first "FALSE";is.singleExon "FALSE"
chr17	transdecoder	CDS	2377857	2377953	.	+	0	transcript_id "DNTX_00109603";transcript_type "protein_coding";transcript_biotype "protein_coding";gene_id "XLOC_012041";gene_name "SGSM2";class_code "n";oId "Thyroid_00164342";is.last "FALSE";is.first "FALSE";is.singleExon "FALSE"
chr17	transdecoder	CDS	2379036	2379203	.	+	2	transcript_id "DNTX_00109603";transcript_type "protein_coding";transcript_biotype "protein_coding";gene_id "XLOC_012041";gene_name "SGSM2";class_code "n";oId "Thyroid_00164342";is.last "FALSE";is.first "FALSE";is.singleExon "FALSE"
chr17	transdecoder	CDS	2379432	2379493	.	+	2	transcript_id "DNTX_00109603";transcript_type "protein_coding";transcript_biotype "protein_coding";gene_id "XLOC_012041";gene_name "SGSM2";class_code "n";oId "Thyroid_00164342";is.last "FALSE";is.first "FALSE";is.singleExon "FALSE"
chr17	transdecoder	CDS	2380265	2380273	.	+	0	transcript_id "DNTX_00109603";transcript_type "protein_coding";transcript_biotype "protein_coding";gene_id "XLOC_012041";gene_name "SGSM2";class_code "n";oId "Thyroid_00164342";is.last "FALSE";is.first "FALSE";is.singleExon "FALSE"
chr17	transdecoder	stop_codon	2380274	2380276	.	+	0	transcript_id "DNTX_00109603";transcript_type "protein_coding";transcript_biotype "protein_coding";gene_id "XLOC_012041";gene_name "SGSM2";class_code "n";oId "Thyroid_00164342";is.last "FALSE";is.first "FALSE";is.singleExon "FALSE"
chr17	transdecoder	three_prime_UTR	2380277	2381050	.	+	.	transcript_id "DNTX_00109603";transcript_type "protein_coding";transcript_biotype "protein_coding";gene_id "XLOC_012041";gene_name "SGSM2";class_code "n";oId "Thyroid_00164342";is.last "FALSE";is.first "FALSE";is.singleExon "FALSE"
chr17	transdecoder	transcript	2337588	2381050	.	+	.	transcript_id "DNTX_00107007";transcript_type "protein_coding";transcript_biotype "protein_coding";gene_id "XLOC_012041";gene_name "SGSM2";class_code "n";oId "Adipose-VisceralOmentum_00148343";is.last "FALSE";is.first "FALSE";is.singleExon "FALSE"
chr17	transdecoder	exon	2337588	2337745	.	+	.	transcript_id "DNTX_00107007";transcript_type "protein_coding";transcript_biotype "protein_coding";exon_number "1";gene_id "XLOC_012041";gene_name "SGSM2";class_code "n";oId "Adipose-VisceralOmentum_00148343";is.last "FALSE";novel_exon_id "nvl_exon83094";novel_exon_type "novel_TSS";is.first "TRUE";is.singleExon "FALSE"
chr17	transdecoder	exon	2343545	2343620	.	+	.	transcript_id "DNTX_00107007";transcript_type "protein_coding";transcript_biotype "protein_coding";exon_number "2";gene_id "XLOC_012041";gene_name "SGSM2";class_code "n";oId "Adipose-VisceralOmentum_00148343";is.last "FALSE";is.first "FALSE";is.singleExon "FALSE"
chr17	transdecoder	exon	2361637	2361799	.	+	.	transcript_id "DNTX_00107007";transcript_type "protein_coding";transcript_biotype "protein_coding";exon_number "3";gene_id "XLOC_012041";gene_name "SGSM2";class_code "n";oId "Adipose-VisceralOmentum_00148343";is.last "FALSE";is.first "FALSE";is.singleExon "FALSE"
chr17	transdecoder	exon	2362109	2362270	.	+	.	transcript_id "DNTX_00107007";transcript_type "protein_coding";transcript_biotype "protein_coding";exon_number "4";gene_id "XLOC_012041";gene_name "SGSM2";class_code "n";oId "Adipose-VisceralOmentum_00148343";is.last "FALSE";is.first "FALSE";is.singleExon "FALSE"
chr17	transdecoder	exon	2362838	2363134	.	+	.	transcript_id "DNTX_00107007";transcript_type "protein_coding";transcript_biotype "protein_coding";exon_number "5";gene_id "XLOC_012041";gene_name "SGSM2";class_code "n";oId "Adipose-VisceralOmentum_00148343";is.last "FALSE";is.first "FALSE";is.singleExon "FALSE"
chr17	transdecoder	exon	2363465	2363599	.	+	.	transcript_id "DNTX_00107007";transcript_type "protein_coding";transcript_biotype "protein_coding";exon_number "6";gene_id "XLOC_012041";gene_name "SGSM2";class_code "n";oId "Adipose-VisceralOmentum_00148343";is.last "FALSE";is.first "FALSE";is.singleExon "FALSE"
chr17	transdecoder	exon	2364059	2364183	.	+	.	transcript_id "DNTX_00107007";transcript_type "protein_coding";transcript_biotype "protein_coding";exon_number "7";gene_id "XLOC_012041";gene_name "SGSM2";class_code "n";oId "Adipose-VisceralOmentum_00148343";is.last "FALSE";is.first "FALSE";is.singleExon "FALSE"
chr17	transdecoder	exon	2364596	2364663	.	+	.	transcript_id "DNTX_00107007";transcript_type "protein_coding";transcript_biotype "protein_coding";exon_number "8";gene_id "XLOC_012041";gene_name "SGSM2";class_code "n";oId "Adipose-VisceralOmentum_00148343";is.last "FALSE";is.first "FALSE";is.singleExon "FALSE"
chr17	transdecoder	exon	2364897	2365057	.	+	.	transcript_id "DNTX_00107007";transcript_type "protein_coding";transcript_biotype "protein_coding";exon_number "9";gene_id "XLOC_012041";gene_name "SGSM2";class_code "n";oId "Adipose-VisceralOmentum_00148343";is.last "FALSE";is.first "FALSE";is.singleExon "FALSE"
chr17	transdecoder	exon	2365215	2365341	.	+	.	transcript_id "DNTX_00107007";transcript_type "protein_coding";transcript_biotype "protein_coding";exon_number "10";gene_id "XLOC_012041";gene_name "SGSM2";class_code "n";oId "Adipose-VisceralOmentum_00148343";is.last "FALSE";is.first "FALSE";is.singleExon "FALSE"
chr17	transdecoder	exon	2371262	2371415	.	+	.	transcript_id "DNTX_00107007";transcript_type "protein_coding";transcript_biotype "protein_coding";exon_number "11";gene_id "XLOC_012041";gene_name "SGSM2";class_code "n";oId "Adipose-VisceralOmentum_00148343";is.last "FALSE";is.first "FALSE";is.singleExon "FALSE"
chr17	transdecoder	exon	2372190	2372254	.	+	.	transcript_id "DNTX_00107007";transcript_type "protein_coding";transcript_biotype "protein_coding";exon_number "12";gene_id "XLOC_012041";gene_name "SGSM2";class_code "n";oId "Adipose-VisceralOmentum_00148343";is.last "FALSE";is.first "FALSE";is.singleExon "FALSE"
chr17	transdecoder	exon	2372343	2373081	.	+	.	transcript_id "DNTX_00107007";transcript_type "protein_coding";transcript_biotype "protein_coding";exon_number "13";gene_id "XLOC_012041";gene_name "SGSM2";class_code "n";oId "Adipose-VisceralOmentum_00148343";is.last "FALSE";is.first "FALSE";is.singleExon "FALSE"
chr17	transdecoder	exon	2373331	2373513	.	+	.	transcript_id "DNTX_00107007";transcript_type "protein_coding";transcript_biotype "protein_coding";exon_number "14";gene_id "XLOC_012041";gene_name "SGSM2";class_code "n";oId "Adipose-VisceralOmentum_00148343";is.last "FALSE";is.first "FALSE";is.singleExon "FALSE"
chr17	transdecoder	exon	2375492	2375875	.	+	.	transcript_id "DNTX_00107007";transcript_type "protein_coding";transcript_biotype "protein_coding";exon_number "15";gene_id "XLOC_012041";gene_name "SGSM2";class_code "n";oId "Adipose-VisceralOmentum_00148343";is.last "FALSE";is.first "FALSE";is.singleExon "FALSE"
chr17	transdecoder	exon	2376137	2376261	.	+	.	transcript_id "DNTX_00107007";transcript_type "protein_coding";transcript_biotype "protein_coding";exon_number "16";gene_id "XLOC_012041";gene_name "SGSM2";class_code "n";oId "Adipose-VisceralOmentum_00148343";is.last "FALSE";is.first "FALSE";is.singleExon "FALSE"
chr17	transdecoder	exon	2376733	2376815	.	+	.	transcript_id "DNTX_00107007";transcript_type "protein_coding";transcript_biotype "protein_coding";exon_number "17";gene_id "XLOC_012041";gene_name "SGSM2";class_code "n";oId "Adipose-VisceralOmentum_00148343";is.last "FALSE";is.first "FALSE";is.singleExon "FALSE"
chr17	transdecoder	exon	2376959	2377068	.	+	.	transcript_id "DNTX_00107007";transcript_type "protein_coding";transcript_biotype "protein_coding";exon_number "18";gene_id "XLOC_012041";gene_name "SGSM2";class_code "n";oId "Adipose-VisceralOmentum_00148343";is.last "FALSE";is.first "FALSE";is.singleExon "FALSE"
chr17	transdecoder	exon	2377857	2377953	.	+	.	transcript_id "DNTX_00107007";transcript_type "protein_coding";transcript_biotype "protein_coding";exon_number "19";gene_id "XLOC_012041";gene_name "SGSM2";class_code "n";oId "Adipose-VisceralOmentum_00148343";is.last "FALSE";is.first "FALSE";is.singleExon "FALSE"
chr17	transdecoder	exon	2379036	2379203	.	+	.	transcript_id "DNTX_00107007";transcript_type "protein_coding";transcript_biotype "protein_coding";exon_number "20";gene_id "XLOC_012041";gene_name "SGSM2";class_code "n";oId "Adipose-VisceralOmentum_00148343";is.last "FALSE";is.first "FALSE";is.singleExon "FALSE"
chr17	transdecoder	exon	2379432	2381050	.	+	.	transcript_id "DNTX_00107007";transcript_type "protein_coding";transcript_biotype "protein_coding";exon_number "21";gene_id "XLOC_012041";gene_name "SGSM2";class_code "n";oId "Adipose-VisceralOmentum_00148343";is.last "TRUE";is.first "FALSE";is.singleExon "FALSE"
chr17	transdecoder	five_prime_UTR	2337588	2337745	.	+	.	transcript_id "DNTX_00107007";transcript_type "protein_coding";transcript_biotype "protein_coding";gene_id "XLOC_012041";gene_name "SGSM2";class_code "n";oId "Adipose-VisceralOmentum_00148343";is.last "FALSE";novel_exon_id "nvl_exon83094";novel_exon_type "novel_TSS";is.first "TRUE";is.singleExon "FALSE"
chr17	transdecoder	five_prime_UTR	2343545	2343620	.	+	.	transcript_id "DNTX_00107007";transcript_type "protein_coding";transcript_biotype "protein_coding";gene_id "XLOC_012041";gene_name "SGSM2";class_code "n";oId "Adipose-VisceralOmentum_00148343";is.last "FALSE";is.first "FALSE";is.singleExon "FALSE"
chr17	transdecoder	five_prime_UTR	2361637	2361799	.	+	.	transcript_id "DNTX_00107007";transcript_type "protein_coding";transcript_biotype "protein_coding";gene_id "XLOC_012041";gene_name "SGSM2";class_code "n";oId "Adipose-VisceralOmentum_00148343";is.last "FALSE";is.first "FALSE";is.singleExon "FALSE"
chr17	transdecoder	five_prime_UTR	2362109	2362270	.	+	.	transcript_id "DNTX_00107007";transcript_type "protein_coding";transcript_biotype "protein_coding";gene_id "XLOC_012041";gene_name "SGSM2";class_code "n";oId "Adipose-VisceralOmentum_00148343";is.last "FALSE";is.first "FALSE";is.singleExon "FALSE"
chr17	transdecoder	five_prime_UTR	2362838	2363134	.	+	.	transcript_id "DNTX_00107007";transcript_type "protein_coding";transcript_biotype "protein_coding";gene_id "XLOC_012041";gene_name "SGSM2";class_code "n";oId "Adipose-VisceralOmentum_00148343";is.last "FALSE";is.first "FALSE";is.singleExon "FALSE"
chr17	transdecoder	five_prime_UTR	2363465	2363599	.	+	.	transcript_id "DNTX_00107007";transcript_type "protein_coding";transcript_biotype "protein_coding";gene_id "XLOC_012041";gene_name "SGSM2";class_code "n";oId "Adipose-VisceralOmentum_00148343";is.last "FALSE";is.first "FALSE";is.singleExon "FALSE"
chr17	transdecoder	five_prime_UTR	2364059	2364183	.	+	.	transcript_id "DNTX_00107007";transcript_type "protein_coding";transcript_biotype "protein_coding";gene_id "XLOC_012041";gene_name "SGSM2";class_code "n";oId "Adipose-VisceralOmentum_00148343";is.last "FALSE";is.first "FALSE";is.singleExon "FALSE"
chr17	transdecoder	five_prime_UTR	2364596	2364663	.	+	.	transcript_id "DNTX_00107007";transcript_type "protein_coding";transcript_biotype "protein_coding";gene_id "XLOC_012041";gene_name "SGSM2";class_code "n";oId "Adipose-VisceralOmentum_00148343";is.last "FALSE";is.first "FALSE";is.singleExon "FALSE"
chr17	transdecoder	five_prime_UTR	2364897	2365057	.	+	.	transcript_id "DNTX_00107007";transcript_type "protein_coding";transcript_biotype "protein_coding";gene_id "XLOC_012041";gene_name "SGSM2";class_code "n";oId "Adipose-VisceralOmentum_00148343";is.last "FALSE";is.first "FALSE";is.singleExon "FALSE"
chr17	transdecoder	five_prime_UTR	2365215	2365341	.	+	.	transcript_id "DNTX_00107007";transcript_type "protein_coding";transcript_biotype "protein_coding";gene_id "XLOC_012041";gene_name "SGSM2";class_code "n";oId "Adipose-VisceralOmentum_00148343";is.last "FALSE";is.first "FALSE";is.singleExon "FALSE"
chr17	transdecoder	five_prime_UTR	2371262	2371415	.	+	.	transcript_id "DNTX_00107007";transcript_type "protein_coding";transcript_biotype "protein_coding";gene_id "XLOC_012041";gene_name "SGSM2";class_code "n";oId "Adipose-VisceralOmentum_00148343";is.last "FALSE";is.first "FALSE";is.singleExon "FALSE"
chr17	transdecoder	five_prime_UTR	2372190	2372254	.	+	.	transcript_id "DNTX_00107007";transcript_type "protein_coding";transcript_biotype "protein_coding";gene_id "XLOC_012041";gene_name "SGSM2";class_code "n";oId "Adipose-VisceralOmentum_00148343";is.last "FALSE";is.first "FALSE";is.singleExon "FALSE"
chr17	transdecoder	five_prime_UTR	2372343	2372883	.	+	.	transcript_id "DNTX_00107007";transcript_type "protein_coding";transcript_biotype "protein_coding";gene_id "XLOC_012041";gene_name "SGSM2";class_code "n";oId "Adipose-VisceralOmentum_00148343";is.last "FALSE";is.first "FALSE";is.singleExon "FALSE"
chr17	transdecoder	start_codon	2372884	2372886	.	+	0	transcript_id "DNTX_00107007";transcript_type "protein_coding";transcript_biotype "protein_coding";gene_id "XLOC_012041";gene_name "SGSM2";class_code "n";oId "Adipose-VisceralOmentum_00148343";is.last "FALSE";is.first "FALSE";is.singleExon "FALSE"
chr17	transdecoder	CDS	2372884	2373081	.	+	0	transcript_id "DNTX_00107007";transcript_type "protein_coding";transcript_biotype "protein_coding";gene_id "XLOC_012041";gene_name "SGSM2";class_code "n";oId "Adipose-VisceralOmentum_00148343";is.last "FALSE";is.first "FALSE";is.singleExon "FALSE"
chr17	transdecoder	CDS	2373331	2373513	.	+	0	transcript_id "DNTX_00107007";transcript_type "protein_coding";transcript_biotype "protein_coding";gene_id "XLOC_012041";gene_name "SGSM2";class_code "n";oId "Adipose-VisceralOmentum_00148343";is.last "FALSE";is.first "FALSE";is.singleExon "FALSE"
chr17	transdecoder	CDS	2375492	2375875	.	+	0	transcript_id "DNTX_00107007";transcript_type "protein_coding";transcript_biotype "protein_coding";gene_id "XLOC_012041";gene_name "SGSM2";class_code "n";oId "Adipose-VisceralOmentum_00148343";is.last "FALSE";is.first "FALSE";is.singleExon "FALSE"
chr17	transdecoder	CDS	2376137	2376261	.	+	0	transcript_id "DNTX_00107007";transcript_type "protein_coding";transcript_biotype "protein_coding";gene_id "XLOC_012041";gene_name "SGSM2";class_code "n";oId "Adipose-VisceralOmentum_00148343";is.last "FALSE";is.first "FALSE";is.singleExon "FALSE"
chr17	transdecoder	CDS	2376733	2376815	.	+	1	transcript_id "DNTX_00107007";transcript_type "protein_coding";transcript_biotype "protein_coding";gene_id "XLOC_012041";gene_name "SGSM2";class_code "n";oId "Adipose-VisceralOmentum_00148343";is.last "FALSE";is.first "FALSE";is.singleExon "FALSE"
chr17	transdecoder	CDS	2376959	2377068	.	+	2	transcript_id "DNTX_00107007";transcript_type "protein_coding";transcript_biotype "protein_coding";gene_id "XLOC_012041";gene_name "SGSM2";class_code "n";oId "Adipose-VisceralOmentum_00148343";is.last "FALSE";is.first "FALSE";is.singleExon "FALSE"
chr17	transdecoder	CDS	2377857	2377953	.	+	0	transcript_id "DNTX_00107007";transcript_type "protein_coding";transcript_biotype "protein_coding";gene_id "XLOC_012041";gene_name "SGSM2";class_code "n";oId "Adipose-VisceralOmentum_00148343";is.last "FALSE";is.first "FALSE";is.singleExon "FALSE"
chr17	transdecoder	CDS	2379036	2379203	.	+	2	transcript_id "DNTX_00107007";transcript_type "protein_coding";transcript_biotype "protein_coding";gene_id "XLOC_012041";gene_name "SGSM2";class_code "n";oId "Adipose-VisceralOmentum_00148343";is.last "FALSE";is.first "FALSE";is.singleExon "FALSE"
chr17	transdecoder	CDS	2379432	2379517	.	+	2	transcript_id "DNTX_00107007";transcript_type "protein_coding";transcript_biotype "protein_coding";gene_id "XLOC_012041";gene_name "SGSM2";class_code "n";oId "Adipose-VisceralOmentum_00148343";is.last "FALSE";is.first "FALSE";is.singleExon "FALSE"
chr17	transdecoder	stop_codon	2379518	2379520	.	+	0	transcript_id "DNTX_00107007";transcript_type "protein_coding";transcript_biotype "protein_coding";gene_id "XLOC_012041";gene_name "SGSM2";class_code "n";oId "Adipose-VisceralOmentum_00148343";is.last "FALSE";is.first "FALSE";is.singleExon "FALSE"
chr17	transdecoder	three_prime_UTR	2379521	2381050	.	+	.	transcript_id "DNTX_00107007";transcript_type "protein_coding";transcript_biotype "protein_coding";gene_id "XLOC_012041";gene_name "SGSM2";class_code "n";oId "Adipose-VisceralOmentum_00148343";is.last "FALSE";is.first "FALSE";is.singleExon "FALSE"
chr17	transdecoder	transcript	2337613	2381050	.	+	.	transcript_id "DNTX_00115489";transcript_type "protein_coding";transcript_biotype "protein_coding";gene_id "XLOC_012041";gene_name "SGSM2";class_code "n";oId "Spleen_00160597";is.last "FALSE";is.first "FALSE";is.singleExon "FALSE"
chr17	transdecoder	exon	2337613	2337745	.	+	.	transcript_id "DNTX_00115489";transcript_type "protein_coding";transcript_biotype "protein_coding";exon_number "1";gene_id "XLOC_012041";gene_name "SGSM2";class_code "n";oId "Spleen_00160597";is.last "FALSE";novel_exon_id "nvl_exon83095";novel_exon_type "novel_TSS";is.first "TRUE";is.singleExon "FALSE"
chr17	transdecoder	exon	2343545	2343620	.	+	.	transcript_id "DNTX_00115489";transcript_type "protein_coding";transcript_biotype "protein_coding";exon_number "2";gene_id "XLOC_012041";gene_name "SGSM2";class_code "n";oId "Spleen_00160597";is.last "FALSE";is.first "FALSE";is.singleExon "FALSE"
chr17	transdecoder	exon	2361637	2361799	.	+	.	transcript_id "DNTX_00115489";transcript_type "protein_coding";transcript_biotype "protein_coding";exon_number "3";gene_id "XLOC_012041";gene_name "SGSM2";class_code "n";oId "Spleen_00160597";is.last "FALSE";is.first "FALSE";is.singleExon "FALSE"
chr17	transdecoder	exon	2362109	2362270	.	+	.	transcript_id "DNTX_00115489";transcript_type "protein_coding";transcript_biotype "protein_coding";exon_number "4";gene_id "XLOC_012041";gene_name "SGSM2";class_code "n";oId "Spleen_00160597";is.last "FALSE";is.first "FALSE";is.singleExon "FALSE"
chr17	transdecoder	exon	2362838	2363134	.	+	.	transcript_id "DNTX_00115489";transcript_type "protein_coding";transcript_biotype "protein_coding";exon_number "5";gene_id "XLOC_012041";gene_name "SGSM2";class_code "n";oId "Spleen_00160597";is.last "FALSE";is.first "FALSE";is.singleExon "FALSE"
chr17	transdecoder	exon	2363465	2363599	.	+	.	transcript_id "DNTX_00115489";transcript_type "protein_coding";transcript_biotype "protein_coding";exon_number "6";gene_id "XLOC_012041";gene_name "SGSM2";class_code "n";oId "Spleen_00160597";is.last "FALSE";is.first "FALSE";is.singleExon "FALSE"
chr17	transdecoder	exon	2364059	2364183	.	+	.	transcript_id "DNTX_00115489";transcript_type "protein_coding";transcript_biotype "protein_coding";exon_number "7";gene_id "XLOC_012041";gene_name "SGSM2";class_code "n";oId "Spleen_00160597";is.last "FALSE";is.first "FALSE";is.singleExon "FALSE"
chr17	transdecoder	exon	2364596	2364663	.	+	.	transcript_id "DNTX_00115489";transcript_type "protein_coding";transcript_biotype "protein_coding";exon_number "8";gene_id "XLOC_012041";gene_name "SGSM2";class_code "n";oId "Spleen_00160597";is.last "FALSE";is.first "FALSE";is.singleExon "FALSE"
chr17	transdecoder	exon	2364897	2365057	.	+	.	transcript_id "DNTX_00115489";transcript_type "protein_coding";transcript_biotype "protein_coding";exon_number "9";gene_id "XLOC_012041";gene_name "SGSM2";class_code "n";oId "Spleen_00160597";is.last "FALSE";is.first "FALSE";is.singleExon "FALSE"
chr17	transdecoder	exon	2365215	2365341	.	+	.	transcript_id "DNTX_00115489";transcript_type "protein_coding";transcript_biotype "protein_coding";exon_number "10";gene_id "XLOC_012041";gene_name "SGSM2";class_code "n";oId "Spleen_00160597";is.last "FALSE";is.first "FALSE";is.singleExon "FALSE"
chr17	transdecoder	exon	2367271	2367405	.	+	.	transcript_id "DNTX_00115489";transcript_type "protein_coding";transcript_biotype "protein_coding";exon_number "11";gene_id "XLOC_012041";gene_name "SGSM2";class_code "n";oId "Spleen_00160597";is.last "FALSE";is.first "FALSE";is.singleExon "FALSE"
chr17	transdecoder	exon	2371262	2371415	.	+	.	transcript_id "DNTX_00115489";transcript_type "protein_coding";transcript_biotype "protein_coding";exon_number "12";gene_id "XLOC_012041";gene_name "SGSM2";class_code "n";oId "Spleen_00160597";is.last "FALSE";is.first "FALSE";is.singleExon "FALSE"
chr17	transdecoder	exon	2372190	2372254	.	+	.	transcript_id "DNTX_00115489";transcript_type "protein_coding";transcript_biotype "protein_coding";exon_number "13";gene_id "XLOC_012041";gene_name "SGSM2";class_code "n";oId "Spleen_00160597";is.last "FALSE";is.first "FALSE";is.singleExon "FALSE"
chr17	transdecoder	exon	2372343	2372786	.	+	.	transcript_id "DNTX_00115489";transcript_type "protein_coding";transcript_biotype "protein_coding";exon_number "14";gene_id "XLOC_012041";gene_name "SGSM2";class_code "n";oId "Spleen_00160597";is.last "FALSE";novel_exon_id "nvl_exon83090";novel_exon_type "A3SS";is.first "FALSE";is.singleExon "FALSE"
chr17	transdecoder	exon	2372953	2373081	.	+	.	transcript_id "DNTX_00115489";transcript_type "protein_coding";transcript_biotype "protein_coding";exon_number "15";gene_id "XLOC_012041";gene_name "SGSM2";class_code "n";oId "Spleen_00160597";is.last "FALSE";is.first "FALSE";is.singleExon "FALSE"
chr17	transdecoder	exon	2373331	2373513	.	+	.	transcript_id "DNTX_00115489";transcript_type "protein_coding";transcript_biotype "protein_coding";exon_number "16";gene_id "XLOC_012041";gene_name "SGSM2";class_code "n";oId "Spleen_00160597";is.last "FALSE";is.first "FALSE";is.singleExon "FALSE"
chr17	transdecoder	exon	2375492	2375875	.	+	.	transcript_id "DNTX_00115489";transcript_type "protein_coding";transcript_biotype "protein_coding";exon_number "17";gene_id "XLOC_012041";gene_name "SGSM2";class_code "n";oId "Spleen_00160597";is.last "FALSE";is.first "FALSE";is.singleExon "FALSE"
chr17	transdecoder	exon	2376137	2376261	.	+	.	transcript_id "DNTX_00115489";transcript_type "protein_coding";transcript_biotype "protein_coding";exon_number "18";gene_id "XLOC_012041";gene_name "SGSM2";class_code "n";oId "Spleen_00160597";is.last "FALSE";is.first "FALSE";is.singleExon "FALSE"
chr17	transdecoder	exon	2376733	2376815	.	+	.	transcript_id "DNTX_00115489";transcript_type "protein_coding";transcript_biotype "protein_coding";exon_number "19";gene_id "XLOC_012041";gene_name "SGSM2";class_code "n";oId "Spleen_00160597";is.last "FALSE";is.first "FALSE";is.singleExon "FALSE"
chr17	transdecoder	exon	2376959	2377068	.	+	.	transcript_id "DNTX_00115489";transcript_type "protein_coding";transcript_biotype "protein_coding";exon_number "20";gene_id "XLOC_012041";gene_name "SGSM2";class_code "n";oId "Spleen_00160597";is.last "FALSE";is.first "FALSE";is.singleExon "FALSE"
chr17	transdecoder	exon	2377857	2377953	.	+	.	transcript_id "DNTX_00115489";transcript_type "protein_coding";transcript_biotype "protein_coding";exon_number "21";gene_id "XLOC_012041";gene_name "SGSM2";class_code "n";oId "Spleen_00160597";is.last "FALSE";is.first "FALSE";is.singleExon "FALSE"
chr17	transdecoder	exon	2379036	2379203	.	+	.	transcript_id "DNTX_00115489";transcript_type "protein_coding";transcript_biotype "protein_coding";exon_number "22";gene_id "XLOC_012041";gene_name "SGSM2";class_code "n";oId "Spleen_00160597";is.last "FALSE";is.first "FALSE";is.singleExon "FALSE"
chr17	transdecoder	exon	2379432	2381050	.	+	.	transcript_id "DNTX_00115489";transcript_type "protein_coding";transcript_biotype "protein_coding";exon_number "23";gene_id "XLOC_012041";gene_name "SGSM2";class_code "n";oId "Spleen_00160597";is.last "TRUE";is.first "FALSE";is.singleExon "FALSE"
chr17	transdecoder	five_prime_UTR	2337613	2337745	.	+	.	transcript_id "DNTX_00115489";transcript_type "protein_coding";transcript_biotype "protein_coding";gene_id "XLOC_012041";gene_name "SGSM2";class_code "n";oId "Spleen_00160597";is.last "FALSE";novel_exon_id "nvl_exon83095";novel_exon_type "novel_TSS";is.first "TRUE";is.singleExon "FALSE"
chr17	transdecoder	five_prime_UTR	2343545	2343620	.	+	.	transcript_id "DNTX_00115489";transcript_type "protein_coding";transcript_biotype "protein_coding";gene_id "XLOC_012041";gene_name "SGSM2";class_code "n";oId "Spleen_00160597";is.last "FALSE";is.first "FALSE";is.singleExon "FALSE"
chr17	transdecoder	five_prime_UTR	2361637	2361799	.	+	.	transcript_id "DNTX_00115489";transcript_type "protein_coding";transcript_biotype "protein_coding";gene_id "XLOC_012041";gene_name "SGSM2";class_code "n";oId "Spleen_00160597";is.last "FALSE";is.first "FALSE";is.singleExon "FALSE"
chr17	transdecoder	five_prime_UTR	2362109	2362270	.	+	.	transcript_id "DNTX_00115489";transcript_type "protein_coding";transcript_biotype "protein_coding";gene_id "XLOC_012041";gene_name "SGSM2";class_code "n";oId "Spleen_00160597";is.last "FALSE";is.first "FALSE";is.singleExon "FALSE"
chr17	transdecoder	five_prime_UTR	2362838	2363134	.	+	.	transcript_id "DNTX_00115489";transcript_type "protein_coding";transcript_biotype "protein_coding";gene_id "XLOC_012041";gene_name "SGSM2";class_code "n";oId "Spleen_00160597";is.last "FALSE";is.first "FALSE";is.singleExon "FALSE"
chr17	transdecoder	five_prime_UTR	2363465	2363599	.	+	.	transcript_id "DNTX_00115489";transcript_type "protein_coding";transcript_biotype "protein_coding";gene_id "XLOC_012041";gene_name "SGSM2";class_code "n";oId "Spleen_00160597";is.last "FALSE";is.first "FALSE";is.singleExon "FALSE"
chr17	transdecoder	five_prime_UTR	2364059	2364183	.	+	.	transcript_id "DNTX_00115489";transcript_type "protein_coding";transcript_biotype "protein_coding";gene_id "XLOC_012041";gene_name "SGSM2";class_code "n";oId "Spleen_00160597";is.last "FALSE";is.first "FALSE";is.singleExon "FALSE"
chr17	transdecoder	five_prime_UTR	2364596	2364663	.	+	.	transcript_id "DNTX_00115489";transcript_type "protein_coding";transcript_biotype "protein_coding";gene_id "XLOC_012041";gene_name "SGSM2";class_code "n";oId "Spleen_00160597";is.last "FALSE";is.first "FALSE";is.singleExon "FALSE"
chr17	transdecoder	five_prime_UTR	2364897	2365057	.	+	.	transcript_id "DNTX_00115489";transcript_type "protein_coding";transcript_biotype "protein_coding";gene_id "XLOC_012041";gene_name "SGSM2";class_code "n";oId "Spleen_00160597";is.last "FALSE";is.first "FALSE";is.singleExon "FALSE"
chr17	transdecoder	five_prime_UTR	2365215	2365341	.	+	.	transcript_id "DNTX_00115489";transcript_type "protein_coding";transcript_biotype "protein_coding";gene_id "XLOC_012041";gene_name "SGSM2";class_code "n";oId "Spleen_00160597";is.last "FALSE";is.first "FALSE";is.singleExon "FALSE"
chr17	transdecoder	five_prime_UTR	2367271	2367405	.	+	.	transcript_id "DNTX_00115489";transcript_type "protein_coding";transcript_biotype "protein_coding";gene_id "XLOC_012041";gene_name "SGSM2";class_code "n";oId "Spleen_00160597";is.last "FALSE";is.first "FALSE";is.singleExon "FALSE"
chr17	transdecoder	five_prime_UTR	2371262	2371415	.	+	.	transcript_id "DNTX_00115489";transcript_type "protein_coding";transcript_biotype "protein_coding";gene_id "XLOC_012041";gene_name "SGSM2";class_code "n";oId "Spleen_00160597";is.last "FALSE";is.first "FALSE";is.singleExon "FALSE"
chr17	transdecoder	five_prime_UTR	2372190	2372254	.	+	.	transcript_id "DNTX_00115489";transcript_type "protein_coding";transcript_biotype "protein_coding";gene_id "XLOC_012041";gene_name "SGSM2";class_code "n";oId "Spleen_00160597";is.last "FALSE";is.first "FALSE";is.singleExon "FALSE"
chr17	transdecoder	five_prime_UTR	2372343	2372786	.	+	.	transcript_id "DNTX_00115489";transcript_type "protein_coding";transcript_biotype "protein_coding";gene_id "XLOC_012041";gene_name "SGSM2";class_code "n";oId "Spleen_00160597";is.last "FALSE";novel_exon_id "nvl_exon83090";novel_exon_type "A3SS";is.first "FALSE";is.singleExon "FALSE"
chr17	transdecoder	five_prime_UTR	2372953	2373057	.	+	.	transcript_id "DNTX_00115489";transcript_type "protein_coding";transcript_biotype "protein_coding";gene_id "XLOC_012041";gene_name "SGSM2";class_code "n";oId "Spleen_00160597";is.last "FALSE";is.first "FALSE";is.singleExon "FALSE"
chr17	transdecoder	start_codon	2373058	2373060	.	+	0	transcript_id "DNTX_00115489";transcript_type "protein_coding";transcript_biotype "protein_coding";gene_id "XLOC_012041";gene_name "SGSM2";class_code "n";oId "Spleen_00160597";is.last "FALSE";is.first "FALSE";is.singleExon "FALSE"
chr17	transdecoder	CDS	2373058	2373081	.	+	0	transcript_id "DNTX_00115489";transcript_type "protein_coding";transcript_biotype "protein_coding";gene_id "XLOC_012041";gene_name "SGSM2";class_code "n";oId "Spleen_00160597";is.last "FALSE";is.first "FALSE";is.singleExon "FALSE"
chr17	transdecoder	CDS	2373331	2373513	.	+	0	transcript_id "DNTX_00115489";transcript_type "protein_coding";transcript_biotype "protein_coding";gene_id "XLOC_012041";gene_name "SGSM2";class_code "n";oId "Spleen_00160597";is.last "FALSE";is.first "FALSE";is.singleExon "FALSE"
chr17	transdecoder	CDS	2375492	2375875	.	+	0	transcript_id "DNTX_00115489";transcript_type "protein_coding";transcript_biotype "protein_coding";gene_id "XLOC_012041";gene_name "SGSM2";class_code "n";oId "Spleen_00160597";is.last "FALSE";is.first "FALSE";is.singleExon "FALSE"
chr17	transdecoder	CDS	2376137	2376261	.	+	0	transcript_id "DNTX_00115489";transcript_type "protein_coding";transcript_biotype "protein_coding";gene_id "XLOC_012041";gene_name "SGSM2";class_code "n";oId "Spleen_00160597";is.last "FALSE";is.first "FALSE";is.singleExon "FALSE"
chr17	transdecoder	CDS	2376733	2376815	.	+	1	transcript_id "DNTX_00115489";transcript_type "protein_coding";transcript_biotype "protein_coding";gene_id "XLOC_012041";gene_name "SGSM2";class_code "n";oId "Spleen_00160597";is.last "FALSE";is.first "FALSE";is.singleExon "FALSE"
chr17	transdecoder	CDS	2376959	2377068	.	+	2	transcript_id "DNTX_00115489";transcript_type "protein_coding";transcript_biotype "protein_coding";gene_id "XLOC_012041";gene_name "SGSM2";class_code "n";oId "Spleen_00160597";is.last "FALSE";is.first "FALSE";is.singleExon "FALSE"
chr17	transdecoder	CDS	2377857	2377953	.	+	0	transcript_id "DNTX_00115489";transcript_type "protein_coding";transcript_biotype "protein_coding";gene_id "XLOC_012041";gene_name "SGSM2";class_code "n";oId "Spleen_00160597";is.last "FALSE";is.first "FALSE";is.singleExon "FALSE"
chr17	transdecoder	CDS	2379036	2379203	.	+	2	transcript_id "DNTX_00115489";transcript_type "protein_coding";transcript_biotype "protein_coding";gene_id "XLOC_012041";gene_name "SGSM2";class_code "n";oId "Spleen_00160597";is.last "FALSE";is.first "FALSE";is.singleExon "FALSE"
chr17	transdecoder	CDS	2379432	2379517	.	+	2	transcript_id "DNTX_00115489";transcript_type "protein_coding";transcript_biotype "protein_coding";gene_id "XLOC_012041";gene_name "SGSM2";class_code "n";oId "Spleen_00160597";is.last "FALSE";is.first "FALSE";is.singleExon "FALSE"
chr17	transdecoder	stop_codon	2379518	2379520	.	+	0	transcript_id "DNTX_00115489";transcript_type "protein_coding";transcript_biotype "protein_coding";gene_id "XLOC_012041";gene_name "SGSM2";class_code "n";oId "Spleen_00160597";is.last "FALSE";is.first "FALSE";is.singleExon "FALSE"
chr17	transdecoder	three_prime_UTR	2379521	2381050	.	+	.	transcript_id "DNTX_00115489";transcript_type "protein_coding";transcript_biotype "protein_coding";gene_id "XLOC_012041";gene_name "SGSM2";class_code "n";oId "Spleen_00160597";is.last "FALSE";is.first "FALSE";is.singleExon "FALSE"
chr17	transdecoder	transcript	2337622	2380675	.	+	.	transcript_id "DNTX_00106716";transcript_type "protein_coding";transcript_biotype "protein_coding";gene_id "XLOC_012041";gene_name "SGSM2";class_code "=";oId "Brain-Nucleusaccumbensbasalganglia_00169289";is.last "FALSE";is.first "FALSE";is.singleExon "FALSE"
chr17	transdecoder	exon	2337622	2337745	.	+	.	transcript_id "DNTX_00106716";transcript_type "protein_coding";transcript_biotype "protein_coding";exon_number "1";gene_id "XLOC_012041";gene_name "SGSM2";class_code "=";oId "Brain-Nucleusaccumbensbasalganglia_00169289";is.last "FALSE";is.first "TRUE";is.singleExon "FALSE"
chr17	transdecoder	exon	2343545	2343620	.	+	.	transcript_id "DNTX_00106716";transcript_type "protein_coding";transcript_biotype "protein_coding";exon_number "2";gene_id "XLOC_012041";gene_name "SGSM2";class_code "=";oId "Brain-Nucleusaccumbensbasalganglia_00169289";is.last "FALSE";is.first "FALSE";is.singleExon "FALSE"
chr17	transdecoder	exon	2361637	2361799	.	+	.	transcript_id "DNTX_00106716";transcript_type "protein_coding";transcript_biotype "protein_coding";exon_number "3";gene_id "XLOC_012041";gene_name "SGSM2";class_code "=";oId "Brain-Nucleusaccumbensbasalganglia_00169289";is.last "FALSE";is.first "FALSE";is.singleExon "FALSE"
chr17	transdecoder	exon	2362109	2362270	.	+	.	transcript_id "DNTX_00106716";transcript_type "protein_coding";transcript_biotype "protein_coding";exon_number "4";gene_id "XLOC_012041";gene_name "SGSM2";class_code "=";oId "Brain-Nucleusaccumbensbasalganglia_00169289";is.last "FALSE";is.first "FALSE";is.singleExon "FALSE"
chr17	transdecoder	exon	2362838	2362905	.	+	.	transcript_id "DNTX_00106716";transcript_type "protein_coding";transcript_biotype "protein_coding";exon_number "5";gene_id "XLOC_012041";gene_name "SGSM2";class_code "=";oId "Brain-Nucleusaccumbensbasalganglia_00169289";is.last "FALSE";is.first "FALSE";is.singleExon "FALSE"
chr17	transdecoder	exon	2362989	2363134	.	+	.	transcript_id "DNTX_00106716";transcript_type "protein_coding";transcript_biotype "protein_coding";exon_number "6";gene_id "XLOC_012041";gene_name "SGSM2";class_code "=";oId "Brain-Nucleusaccumbensbasalganglia_00169289";is.last "FALSE";is.first "FALSE";is.singleExon "FALSE"
chr17	transdecoder	exon	2363465	2363599	.	+	.	transcript_id "DNTX_00106716";transcript_type "protein_coding";transcript_biotype "protein_coding";exon_number "7";gene_id "XLOC_012041";gene_name "SGSM2";class_code "=";oId "Brain-Nucleusaccumbensbasalganglia_00169289";is.last "FALSE";is.first "FALSE";is.singleExon "FALSE"
chr17	transdecoder	exon	2364059	2364183	.	+	.	transcript_id "DNTX_00106716";transcript_type "protein_coding";transcript_biotype "protein_coding";exon_number "8";gene_id "XLOC_012041";gene_name "SGSM2";class_code "=";oId "Brain-Nucleusaccumbensbasalganglia_00169289";is.last "FALSE";is.first "FALSE";is.singleExon "FALSE"
chr17	transdecoder	exon	2364596	2364663	.	+	.	transcript_id "DNTX_00106716";transcript_type "protein_coding";transcript_biotype "protein_coding";exon_number "9";gene_id "XLOC_012041";gene_name "SGSM2";class_code "=";oId "Brain-Nucleusaccumbensbasalganglia_00169289";is.last "FALSE";is.first "FALSE";is.singleExon "FALSE"
chr17	transdecoder	exon	2364897	2365057	.	+	.	transcript_id "DNTX_00106716";transcript_type "protein_coding";transcript_biotype "protein_coding";exon_number "10";gene_id "XLOC_012041";gene_name "SGSM2";class_code "=";oId "Brain-Nucleusaccumbensbasalganglia_00169289";is.last "FALSE";is.first "FALSE";is.singleExon "FALSE"
chr17	transdecoder	exon	2365215	2365341	.	+	.	transcript_id "DNTX_00106716";transcript_type "protein_coding";transcript_biotype "protein_coding";exon_number "11";gene_id "XLOC_012041";gene_name "SGSM2";class_code "=";oId "Brain-Nucleusaccumbensbasalganglia_00169289";is.last "FALSE";is.first "FALSE";is.singleExon "FALSE"
chr17	transdecoder	exon	2371262	2371415	.	+	.	transcript_id "DNTX_00106716";transcript_type "protein_coding";transcript_biotype "protein_coding";exon_number "12";gene_id "XLOC_012041";gene_name "SGSM2";class_code "=";oId "Brain-Nucleusaccumbensbasalganglia_00169289";is.last "FALSE";is.first "FALSE";is.singleExon "FALSE"
chr17	transdecoder	exon	2372190	2372254	.	+	.	transcript_id "DNTX_00106716";transcript_type "protein_coding";transcript_biotype "protein_coding";exon_number "13";gene_id "XLOC_012041";gene_name "SGSM2";class_code "=";oId "Brain-Nucleusaccumbensbasalganglia_00169289";is.last "FALSE";is.first "FALSE";is.singleExon "FALSE"
chr17	transdecoder	exon	2372343	2372488	.	+	.	transcript_id "DNTX_00106716";transcript_type "protein_coding";transcript_biotype "protein_coding";exon_number "14";gene_id "XLOC_012041";gene_name "SGSM2";class_code "=";oId "Brain-Nucleusaccumbensbasalganglia_00169289";is.last "FALSE";is.first "FALSE";is.singleExon "FALSE"
chr17	transdecoder	exon	2372953	2373081	.	+	.	transcript_id "DNTX_00106716";transcript_type "protein_coding";transcript_biotype "protein_coding";exon_number "15";gene_id "XLOC_012041";gene_name "SGSM2";class_code "=";oId "Brain-Nucleusaccumbensbasalganglia_00169289";is.last "FALSE";is.first "FALSE";is.singleExon "FALSE"
chr17	transdecoder	exon	2373331	2373513	.	+	.	transcript_id "DNTX_00106716";transcript_type "protein_coding";transcript_biotype "protein_coding";exon_number "16";gene_id "XLOC_012041";gene_name "SGSM2";class_code "=";oId "Brain-Nucleusaccumbensbasalganglia_00169289";is.last "FALSE";is.first "FALSE";is.singleExon "FALSE"
chr17	transdecoder	exon	2375492	2375875	.	+	.	transcript_id "DNTX_00106716";transcript_type "protein_coding";transcript_biotype "protein_coding";exon_number "17";gene_id "XLOC_012041";gene_name "SGSM2";class_code "=";oId "Brain-Nucleusaccumbensbasalganglia_00169289";is.last "FALSE";is.first "FALSE";is.singleExon "FALSE"
chr17	transdecoder	exon	2376137	2376261	.	+	.	transcript_id "DNTX_00106716";transcript_type "protein_coding";transcript_biotype "protein_coding";exon_number "18";gene_id "XLOC_012041";gene_name "SGSM2";class_code "=";oId "Brain-Nucleusaccumbensbasalganglia_00169289";is.last "FALSE";is.first "FALSE";is.singleExon "FALSE"
chr17	transdecoder	exon	2376733	2376815	.	+	.	transcript_id "DNTX_00106716";transcript_type "protein_coding";transcript_biotype "protein_coding";exon_number "19";gene_id "XLOC_012041";gene_name "SGSM2";class_code "=";oId "Brain-Nucleusaccumbensbasalganglia_00169289";is.last "FALSE";is.first "FALSE";is.singleExon "FALSE"
chr17	transdecoder	exon	2376959	2377068	.	+	.	transcript_id "DNTX_00106716";transcript_type "protein_coding";transcript_biotype "protein_coding";exon_number "20";gene_id "XLOC_012041";gene_name "SGSM2";class_code "=";oId "Brain-Nucleusaccumbensbasalganglia_00169289";is.last "FALSE";is.first "FALSE";is.singleExon "FALSE"
chr17	transdecoder	exon	2377857	2377953	.	+	.	transcript_id "DNTX_00106716";transcript_type "protein_coding";transcript_biotype "protein_coding";exon_number "21";gene_id "XLOC_012041";gene_name "SGSM2";class_code "=";oId "Brain-Nucleusaccumbensbasalganglia_00169289";is.last "FALSE";is.first "FALSE";is.singleExon "FALSE"
chr17	transdecoder	exon	2379036	2379203	.	+	.	transcript_id "DNTX_00106716";transcript_type "protein_coding";transcript_biotype "protein_coding";exon_number "22";gene_id "XLOC_012041";gene_name "SGSM2";class_code "=";oId "Brain-Nucleusaccumbensbasalganglia_00169289";is.last "FALSE";is.first "FALSE";is.singleExon "FALSE"
chr17	transdecoder	exon	2380265	2380675	.	+	.	transcript_id "DNTX_00106716";transcript_type "protein_coding";transcript_biotype "protein_coding";exon_number "23";gene_id "XLOC_012041";gene_name "SGSM2";class_code "=";oId "Brain-Nucleusaccumbensbasalganglia_00169289";is.last "TRUE";is.first "FALSE";is.singleExon "FALSE"
chr17	transdecoder	five_prime_UTR	2337622	2337688	.	+	.	transcript_id "DNTX_00106716";transcript_type "protein_coding";transcript_biotype "protein_coding";gene_id "XLOC_012041";gene_name "SGSM2";class_code "=";oId "Brain-Nucleusaccumbensbasalganglia_00169289";is.last "FALSE";is.first "FALSE";is.singleExon "FALSE"
chr17	transdecoder	start_codon	2337689	2337691	.	+	0	transcript_id "DNTX_00106716";transcript_type "protein_coding";transcript_biotype "protein_coding";gene_id "XLOC_012041";gene_name "SGSM2";class_code "=";oId "Brain-Nucleusaccumbensbasalganglia_00169289";is.last "FALSE";is.first "FALSE";is.singleExon "FALSE"
chr17	transdecoder	CDS	2337689	2337745	.	+	0	transcript_id "DNTX_00106716";transcript_type "protein_coding";transcript_biotype "protein_coding";gene_id "XLOC_012041";gene_name "SGSM2";class_code "=";oId "Brain-Nucleusaccumbensbasalganglia_00169289";is.last "FALSE";is.first "FALSE";is.singleExon "FALSE"
chr17	transdecoder	CDS	2343545	2343620	.	+	0	transcript_id "DNTX_00106716";transcript_type "protein_coding";transcript_biotype "protein_coding";gene_id "XLOC_012041";gene_name "SGSM2";class_code "=";oId "Brain-Nucleusaccumbensbasalganglia_00169289";is.last "FALSE";is.first "FALSE";is.singleExon "FALSE"
chr17	transdecoder	CDS	2361637	2361799	.	+	2	transcript_id "DNTX_00106716";transcript_type "protein_coding";transcript_biotype "protein_coding";gene_id "XLOC_012041";gene_name "SGSM2";class_code "=";oId "Brain-Nucleusaccumbensbasalganglia_00169289";is.last "FALSE";is.first "FALSE";is.singleExon "FALSE"
chr17	transdecoder	CDS	2362109	2362270	.	+	1	transcript_id "DNTX_00106716";transcript_type "protein_coding";transcript_biotype "protein_coding";gene_id "XLOC_012041";gene_name "SGSM2";class_code "=";oId "Brain-Nucleusaccumbensbasalganglia_00169289";is.last "FALSE";is.first "FALSE";is.singleExon "FALSE"
chr17	transdecoder	CDS	2362838	2362905	.	+	1	transcript_id "DNTX_00106716";transcript_type "protein_coding";transcript_biotype "protein_coding";gene_id "XLOC_012041";gene_name "SGSM2";class_code "=";oId "Brain-Nucleusaccumbensbasalganglia_00169289";is.last "FALSE";is.first "FALSE";is.singleExon "FALSE"
chr17	transdecoder	CDS	2362989	2363134	.	+	2	transcript_id "DNTX_00106716";transcript_type "protein_coding";transcript_biotype "protein_coding";gene_id "XLOC_012041";gene_name "SGSM2";class_code "=";oId "Brain-Nucleusaccumbensbasalganglia_00169289";is.last "FALSE";is.first "FALSE";is.singleExon "FALSE"
chr17	transdecoder	CDS	2363465	2363599	.	+	0	transcript_id "DNTX_00106716";transcript_type "protein_coding";transcript_biotype "protein_coding";gene_id "XLOC_012041";gene_name "SGSM2";class_code "=";oId "Brain-Nucleusaccumbensbasalganglia_00169289";is.last "FALSE";is.first "FALSE";is.singleExon "FALSE"
chr17	transdecoder	CDS	2364059	2364183	.	+	0	transcript_id "DNTX_00106716";transcript_type "protein_coding";transcript_biotype "protein_coding";gene_id "XLOC_012041";gene_name "SGSM2";class_code "=";oId "Brain-Nucleusaccumbensbasalganglia_00169289";is.last "FALSE";is.first "FALSE";is.singleExon "FALSE"
chr17	transdecoder	CDS	2364596	2364663	.	+	1	transcript_id "DNTX_00106716";transcript_type "protein_coding";transcript_biotype "protein_coding";gene_id "XLOC_012041";gene_name "SGSM2";class_code "=";oId "Brain-Nucleusaccumbensbasalganglia_00169289";is.last "FALSE";is.first "FALSE";is.singleExon "FALSE"
chr17	transdecoder	CDS	2364897	2365057	.	+	2	transcript_id "DNTX_00106716";transcript_type "protein_coding";transcript_biotype "protein_coding";gene_id "XLOC_012041";gene_name "SGSM2";class_code "=";oId "Brain-Nucleusaccumbensbasalganglia_00169289";is.last "FALSE";is.first "FALSE";is.singleExon "FALSE"
chr17	transdecoder	CDS	2365215	2365341	.	+	0	transcript_id "DNTX_00106716";transcript_type "protein_coding";transcript_biotype "protein_coding";gene_id "XLOC_012041";gene_name "SGSM2";class_code "=";oId "Brain-Nucleusaccumbensbasalganglia_00169289";is.last "FALSE";is.first "FALSE";is.singleExon "FALSE"
chr17	transdecoder	CDS	2371262	2371415	.	+	2	transcript_id "DNTX_00106716";transcript_type "protein_coding";transcript_biotype "protein_coding";gene_id "XLOC_012041";gene_name "SGSM2";class_code "=";oId "Brain-Nucleusaccumbensbasalganglia_00169289";is.last "FALSE";is.first "FALSE";is.singleExon "FALSE"
chr17	transdecoder	CDS	2372190	2372254	.	+	1	transcript_id "DNTX_00106716";transcript_type "protein_coding";transcript_biotype "protein_coding";gene_id "XLOC_012041";gene_name "SGSM2";class_code "=";oId "Brain-Nucleusaccumbensbasalganglia_00169289";is.last "FALSE";is.first "FALSE";is.singleExon "FALSE"
chr17	transdecoder	CDS	2372343	2372488	.	+	2	transcript_id "DNTX_00106716";transcript_type "protein_coding";transcript_biotype "protein_coding";gene_id "XLOC_012041";gene_name "SGSM2";class_code "=";oId "Brain-Nucleusaccumbensbasalganglia_00169289";is.last "FALSE";is.first "FALSE";is.singleExon "FALSE"
chr17	transdecoder	CDS	2372953	2373081	.	+	0	transcript_id "DNTX_00106716";transcript_type "protein_coding";transcript_biotype "protein_coding";gene_id "XLOC_012041";gene_name "SGSM2";class_code "=";oId "Brain-Nucleusaccumbensbasalganglia_00169289";is.last "FALSE";is.first "FALSE";is.singleExon "FALSE"
chr17	transdecoder	CDS	2373331	2373513	.	+	0	transcript_id "DNTX_00106716";transcript_type "protein_coding";transcript_biotype "protein_coding";gene_id "XLOC_012041";gene_name "SGSM2";class_code "=";oId "Brain-Nucleusaccumbensbasalganglia_00169289";is.last "FALSE";is.first "FALSE";is.singleExon "FALSE"
chr17	transdecoder	CDS	2375492	2375875	.	+	0	transcript_id "DNTX_00106716";transcript_type "protein_coding";transcript_biotype "protein_coding";gene_id "XLOC_012041";gene_name "SGSM2";class_code "=";oId "Brain-Nucleusaccumbensbasalganglia_00169289";is.last "FALSE";is.first "FALSE";is.singleExon "FALSE"
chr17	transdecoder	CDS	2376137	2376261	.	+	0	transcript_id "DNTX_00106716";transcript_type "protein_coding";transcript_biotype "protein_coding";gene_id "XLOC_012041";gene_name "SGSM2";class_code "=";oId "Brain-Nucleusaccumbensbasalganglia_00169289";is.last "FALSE";is.first "FALSE";is.singleExon "FALSE"
chr17	transdecoder	CDS	2376733	2376815	.	+	1	transcript_id "DNTX_00106716";transcript_type "protein_coding";transcript_biotype "protein_coding";gene_id "XLOC_012041";gene_name "SGSM2";class_code "=";oId "Brain-Nucleusaccumbensbasalganglia_00169289";is.last "FALSE";is.first "FALSE";is.singleExon "FALSE"
chr17	transdecoder	CDS	2376959	2377068	.	+	2	transcript_id "DNTX_00106716";transcript_type "protein_coding";transcript_biotype "protein_coding";gene_id "XLOC_012041";gene_name "SGSM2";class_code "=";oId "Brain-Nucleusaccumbensbasalganglia_00169289";is.last "FALSE";is.first "FALSE";is.singleExon "FALSE"
chr17	transdecoder	CDS	2377857	2377953	.	+	0	transcript_id "DNTX_00106716";transcript_type "protein_coding";transcript_biotype "protein_coding";gene_id "XLOC_012041";gene_name "SGSM2";class_code "=";oId "Brain-Nucleusaccumbensbasalganglia_00169289";is.last "FALSE";is.first "FALSE";is.singleExon "FALSE"
chr17	transdecoder	CDS	2379036	2379203	.	+	2	transcript_id "DNTX_00106716";transcript_type "protein_coding";transcript_biotype "protein_coding";gene_id "XLOC_012041";gene_name "SGSM2";class_code "=";oId "Brain-Nucleusaccumbensbasalganglia_00169289";is.last "FALSE";is.first "FALSE";is.singleExon "FALSE"
chr17	transdecoder	CDS	2380265	2380293	.	+	2	transcript_id "DNTX_00106716";transcript_type "protein_coding";transcript_biotype "protein_coding";gene_id "XLOC_012041";gene_name "SGSM2";class_code "=";oId "Brain-Nucleusaccumbensbasalganglia_00169289";is.last "FALSE";is.first "FALSE";is.singleExon "FALSE"
chr17	transdecoder	stop_codon	2380294	2380296	.	+	0	transcript_id "DNTX_00106716";transcript_type "protein_coding";transcript_biotype "protein_coding";gene_id "XLOC_012041";gene_name "SGSM2";class_code "=";oId "Brain-Nucleusaccumbensbasalganglia_00169289";is.last "FALSE";is.first "FALSE";is.singleExon "FALSE"
chr17	transdecoder	three_prime_UTR	2380297	2380675	.	+	.	transcript_id "DNTX_00106716";transcript_type "protein_coding";transcript_biotype "protein_coding";gene_id "XLOC_012041";gene_name "SGSM2";class_code "=";oId "Brain-Nucleusaccumbensbasalganglia_00169289";is.last "FALSE";is.first "FALSE";is.singleExon "FALSE"
chr17	transdecoder	transcript	2337622	2380810	.	+	.	transcript_id "DNTX_00110489";transcript_type "protein_coding";transcript_biotype "protein_coding";gene_id "XLOC_012041";gene_name "SGSM2";class_code "m";oId "Skin-SunExposedLowerleg_00179369";is.last "FALSE";is.first "FALSE";is.singleExon "FALSE"
chr17	transdecoder	exon	2337622	2337745	.	+	.	transcript_id "DNTX_00110489";transcript_type "protein_coding";transcript_biotype "protein_coding";exon_number "1";gene_id "XLOC_012041";gene_name "SGSM2";class_code "m";oId "Skin-SunExposedLowerleg_00179369";is.last "FALSE";is.first "TRUE";is.singleExon "FALSE"
chr17	transdecoder	exon	2343545	2343620	.	+	.	transcript_id "DNTX_00110489";transcript_type "protein_coding";transcript_biotype "protein_coding";exon_number "2";gene_id "XLOC_012041";gene_name "SGSM2";class_code "m";oId "Skin-SunExposedLowerleg_00179369";is.last "FALSE";is.first "FALSE";is.singleExon "FALSE"
chr17	transdecoder	exon	2361637	2361799	.	+	.	transcript_id "DNTX_00110489";transcript_type "protein_coding";transcript_biotype "protein_coding";exon_number "3";gene_id "XLOC_012041";gene_name "SGSM2";class_code "m";oId "Skin-SunExposedLowerleg_00179369";is.last "FALSE";is.first "FALSE";is.singleExon "FALSE"
chr17	transdecoder	exon	2362109	2362270	.	+	.	transcript_id "DNTX_00110489";transcript_type "protein_coding";transcript_biotype "protein_coding";exon_number "4";gene_id "XLOC_012041";gene_name "SGSM2";class_code "m";oId "Skin-SunExposedLowerleg_00179369";is.last "FALSE";is.first "FALSE";is.singleExon "FALSE"
chr17	transdecoder	exon	2362838	2362905	.	+	.	transcript_id "DNTX_00110489";transcript_type "protein_coding";transcript_biotype "protein_coding";exon_number "5";gene_id "XLOC_012041";gene_name "SGSM2";class_code "m";oId "Skin-SunExposedLowerleg_00179369";is.last "FALSE";is.first "FALSE";is.singleExon "FALSE"
chr17	transdecoder	exon	2362989	2363134	.	+	.	transcript_id "DNTX_00110489";transcript_type "protein_coding";transcript_biotype "protein_coding";exon_number "6";gene_id "XLOC_012041";gene_name "SGSM2";class_code "m";oId "Skin-SunExposedLowerleg_00179369";is.last "FALSE";is.first "FALSE";is.singleExon "FALSE"
chr17	transdecoder	exon	2363465	2363599	.	+	.	transcript_id "DNTX_00110489";transcript_type "protein_coding";transcript_biotype "protein_coding";exon_number "7";gene_id "XLOC_012041";gene_name "SGSM2";class_code "m";oId "Skin-SunExposedLowerleg_00179369";is.last "FALSE";is.first "FALSE";is.singleExon "FALSE"
chr17	transdecoder	exon	2364059	2364183	.	+	.	transcript_id "DNTX_00110489";transcript_type "protein_coding";transcript_biotype "protein_coding";exon_number "8";gene_id "XLOC_012041";gene_name "SGSM2";class_code "m";oId "Skin-SunExposedLowerleg_00179369";is.last "FALSE";is.first "FALSE";is.singleExon "FALSE"
chr17	transdecoder	exon	2364596	2364663	.	+	.	transcript_id "DNTX_00110489";transcript_type "protein_coding";transcript_biotype "protein_coding";exon_number "9";gene_id "XLOC_012041";gene_name "SGSM2";class_code "m";oId "Skin-SunExposedLowerleg_00179369";is.last "FALSE";is.first "FALSE";is.singleExon "FALSE"
chr17	transdecoder	exon	2364897	2365057	.	+	.	transcript_id "DNTX_00110489";transcript_type "protein_coding";transcript_biotype "protein_coding";exon_number "10";gene_id "XLOC_012041";gene_name "SGSM2";class_code "m";oId "Skin-SunExposedLowerleg_00179369";is.last "FALSE";is.first "FALSE";is.singleExon "FALSE"
chr17	transdecoder	exon	2365215	2365341	.	+	.	transcript_id "DNTX_00110489";transcript_type "protein_coding";transcript_biotype "protein_coding";exon_number "11";gene_id "XLOC_012041";gene_name "SGSM2";class_code "m";oId "Skin-SunExposedLowerleg_00179369";is.last "FALSE";is.first "FALSE";is.singleExon "FALSE"
chr17	transdecoder	exon	2367271	2367405	.	+	.	transcript_id "DNTX_00110489";transcript_type "protein_coding";transcript_biotype "protein_coding";exon_number "12";gene_id "XLOC_012041";gene_name "SGSM2";class_code "m";oId "Skin-SunExposedLowerleg_00179369";is.last "FALSE";is.first "FALSE";is.singleExon "FALSE"
chr17	transdecoder	exon	2371262	2371415	.	+	.	transcript_id "DNTX_00110489";transcript_type "protein_coding";transcript_biotype "protein_coding";exon_number "13";gene_id "XLOC_012041";gene_name "SGSM2";class_code "m";oId "Skin-SunExposedLowerleg_00179369";is.last "FALSE";is.first "FALSE";is.singleExon "FALSE"
chr17	transdecoder	exon	2372190	2372254	.	+	.	transcript_id "DNTX_00110489";transcript_type "protein_coding";transcript_biotype "protein_coding";exon_number "14";gene_id "XLOC_012041";gene_name "SGSM2";class_code "m";oId "Skin-SunExposedLowerleg_00179369";is.last "FALSE";is.first "FALSE";is.singleExon "FALSE"
chr17	transdecoder	exon	2372343	2373081	.	+	.	transcript_id "DNTX_00110489";transcript_type "protein_coding";transcript_biotype "protein_coding";exon_number "15";gene_id "XLOC_012041";gene_name "SGSM2";class_code "m";oId "Skin-SunExposedLowerleg_00179369";is.last "FALSE";is.first "FALSE";is.singleExon "FALSE"
chr17	transdecoder	exon	2373331	2373513	.	+	.	transcript_id "DNTX_00110489";transcript_type "protein_coding";transcript_biotype "protein_coding";exon_number "16";gene_id "XLOC_012041";gene_name "SGSM2";class_code "m";oId "Skin-SunExposedLowerleg_00179369";is.last "FALSE";is.first "FALSE";is.singleExon "FALSE"
chr17	transdecoder	exon	2375492	2375875	.	+	.	transcript_id "DNTX_00110489";transcript_type "protein_coding";transcript_biotype "protein_coding";exon_number "17";gene_id "XLOC_012041";gene_name "SGSM2";class_code "m";oId "Skin-SunExposedLowerleg_00179369";is.last "FALSE";is.first "FALSE";is.singleExon "FALSE"
chr17	transdecoder	exon	2376137	2376261	.	+	.	transcript_id "DNTX_00110489";transcript_type "protein_coding";transcript_biotype "protein_coding";exon_number "18";gene_id "XLOC_012041";gene_name "SGSM2";class_code "m";oId "Skin-SunExposedLowerleg_00179369";is.last "FALSE";is.first "FALSE";is.singleExon "FALSE"
chr17	transdecoder	exon	2376733	2376815	.	+	.	transcript_id "DNTX_00110489";transcript_type "protein_coding";transcript_biotype "protein_coding";exon_number "19";gene_id "XLOC_012041";gene_name "SGSM2";class_code "m";oId "Skin-SunExposedLowerleg_00179369";is.last "FALSE";is.first "FALSE";is.singleExon "FALSE"
chr17	transdecoder	exon	2376959	2377068	.	+	.	transcript_id "DNTX_00110489";transcript_type "protein_coding";transcript_biotype "protein_coding";exon_number "20";gene_id "XLOC_012041";gene_name "SGSM2";class_code "m";oId "Skin-SunExposedLowerleg_00179369";is.last "FALSE";is.first "FALSE";is.singleExon "FALSE"
chr17	transdecoder	exon	2377857	2377953	.	+	.	transcript_id "DNTX_00110489";transcript_type "protein_coding";transcript_biotype "protein_coding";exon_number "21";gene_id "XLOC_012041";gene_name "SGSM2";class_code "m";oId "Skin-SunExposedLowerleg_00179369";is.last "FALSE";is.first "FALSE";is.singleExon "FALSE"
chr17	transdecoder	exon	2379036	2379203	.	+	.	transcript_id "DNTX_00110489";transcript_type "protein_coding";transcript_biotype "protein_coding";exon_number "22";gene_id "XLOC_012041";gene_name "SGSM2";class_code "m";oId "Skin-SunExposedLowerleg_00179369";is.last "FALSE";is.first "FALSE";is.singleExon "FALSE"
chr17	transdecoder	exon	2379432	2380810	.	+	.	transcript_id "DNTX_00110489";transcript_type "protein_coding";transcript_biotype "protein_coding";exon_number "23";gene_id "XLOC_012041";gene_name "SGSM2";class_code "m";oId "Skin-SunExposedLowerleg_00179369";is.last "TRUE";novel_exon_id "nvl_exon83096";novel_exon_type "RI";is.first "FALSE";is.singleExon "FALSE"
chr17	transdecoder	five_prime_UTR	2337622	2337688	.	+	.	transcript_id "DNTX_00110489";transcript_type "protein_coding";transcript_biotype "protein_coding";gene_id "XLOC_012041";gene_name "SGSM2";class_code "m";oId "Skin-SunExposedLowerleg_00179369";is.last "FALSE";is.first "FALSE";is.singleExon "FALSE"
chr17	transdecoder	start_codon	2337689	2337691	.	+	0	transcript_id "DNTX_00110489";transcript_type "protein_coding";transcript_biotype "protein_coding";gene_id "XLOC_012041";gene_name "SGSM2";class_code "m";oId "Skin-SunExposedLowerleg_00179369";is.last "FALSE";is.first "FALSE";is.singleExon "FALSE"
chr17	transdecoder	CDS	2337689	2337745	.	+	0	transcript_id "DNTX_00110489";transcript_type "protein_coding";transcript_biotype "protein_coding";gene_id "XLOC_012041";gene_name "SGSM2";class_code "m";oId "Skin-SunExposedLowerleg_00179369";is.last "FALSE";is.first "FALSE";is.singleExon "FALSE"
chr17	transdecoder	CDS	2343545	2343620	.	+	0	transcript_id "DNTX_00110489";transcript_type "protein_coding";transcript_biotype "protein_coding";gene_id "XLOC_012041";gene_name "SGSM2";class_code "m";oId "Skin-SunExposedLowerleg_00179369";is.last "FALSE";is.first "FALSE";is.singleExon "FALSE"
chr17	transdecoder	CDS	2361637	2361799	.	+	2	transcript_id "DNTX_00110489";transcript_type "protein_coding";transcript_biotype "protein_coding";gene_id "XLOC_012041";gene_name "SGSM2";class_code "m";oId "Skin-SunExposedLowerleg_00179369";is.last "FALSE";is.first "FALSE";is.singleExon "FALSE"
chr17	transdecoder	CDS	2362109	2362270	.	+	1	transcript_id "DNTX_00110489";transcript_type "protein_coding";transcript_biotype "protein_coding";gene_id "XLOC_012041";gene_name "SGSM2";class_code "m";oId "Skin-SunExposedLowerleg_00179369";is.last "FALSE";is.first "FALSE";is.singleExon "FALSE"
chr17	transdecoder	CDS	2362838	2362905	.	+	1	transcript_id "DNTX_00110489";transcript_type "protein_coding";transcript_biotype "protein_coding";gene_id "XLOC_012041";gene_name "SGSM2";class_code "m";oId "Skin-SunExposedLowerleg_00179369";is.last "FALSE";is.first "FALSE";is.singleExon "FALSE"
chr17	transdecoder	CDS	2362989	2363134	.	+	2	transcript_id "DNTX_00110489";transcript_type "protein_coding";transcript_biotype "protein_coding";gene_id "XLOC_012041";gene_name "SGSM2";class_code "m";oId "Skin-SunExposedLowerleg_00179369";is.last "FALSE";is.first "FALSE";is.singleExon "FALSE"
chr17	transdecoder	CDS	2363465	2363599	.	+	0	transcript_id "DNTX_00110489";transcript_type "protein_coding";transcript_biotype "protein_coding";gene_id "XLOC_012041";gene_name "SGSM2";class_code "m";oId "Skin-SunExposedLowerleg_00179369";is.last "FALSE";is.first "FALSE";is.singleExon "FALSE"
chr17	transdecoder	CDS	2364059	2364183	.	+	0	transcript_id "DNTX_00110489";transcript_type "protein_coding";transcript_biotype "protein_coding";gene_id "XLOC_012041";gene_name "SGSM2";class_code "m";oId "Skin-SunExposedLowerleg_00179369";is.last "FALSE";is.first "FALSE";is.singleExon "FALSE"
chr17	transdecoder	CDS	2364596	2364663	.	+	1	transcript_id "DNTX_00110489";transcript_type "protein_coding";transcript_biotype "protein_coding";gene_id "XLOC_012041";gene_name "SGSM2";class_code "m";oId "Skin-SunExposedLowerleg_00179369";is.last "FALSE";is.first "FALSE";is.singleExon "FALSE"
chr17	transdecoder	CDS	2364897	2365057	.	+	2	transcript_id "DNTX_00110489";transcript_type "protein_coding";transcript_biotype "protein_coding";gene_id "XLOC_012041";gene_name "SGSM2";class_code "m";oId "Skin-SunExposedLowerleg_00179369";is.last "FALSE";is.first "FALSE";is.singleExon "FALSE"
chr17	transdecoder	CDS	2365215	2365341	.	+	0	transcript_id "DNTX_00110489";transcript_type "protein_coding";transcript_biotype "protein_coding";gene_id "XLOC_012041";gene_name "SGSM2";class_code "m";oId "Skin-SunExposedLowerleg_00179369";is.last "FALSE";is.first "FALSE";is.singleExon "FALSE"
chr17	transdecoder	CDS	2367271	2367405	.	+	2	transcript_id "DNTX_00110489";transcript_type "protein_coding";transcript_biotype "protein_coding";gene_id "XLOC_012041";gene_name "SGSM2";class_code "m";oId "Skin-SunExposedLowerleg_00179369";is.last "FALSE";is.first "FALSE";is.singleExon "FALSE"
chr17	transdecoder	CDS	2371262	2371415	.	+	2	transcript_id "DNTX_00110489";transcript_type "protein_coding";transcript_biotype "protein_coding";gene_id "XLOC_012041";gene_name "SGSM2";class_code "m";oId "Skin-SunExposedLowerleg_00179369";is.last "FALSE";is.first "FALSE";is.singleExon "FALSE"
chr17	transdecoder	CDS	2372190	2372254	.	+	1	transcript_id "DNTX_00110489";transcript_type "protein_coding";transcript_biotype "protein_coding";gene_id "XLOC_012041";gene_name "SGSM2";class_code "m";oId "Skin-SunExposedLowerleg_00179369";is.last "FALSE";is.first "FALSE";is.singleExon "FALSE"
chr17	transdecoder	CDS	2372343	2372542	.	+	2	transcript_id "DNTX_00110489";transcript_type "protein_coding";transcript_biotype "protein_coding";gene_id "XLOC_012041";gene_name "SGSM2";class_code "m";oId "Skin-SunExposedLowerleg_00179369";is.last "FALSE";is.first "FALSE";is.singleExon "FALSE"
chr17	transdecoder	stop_codon	2372543	2372545	.	+	0	transcript_id "DNTX_00110489";transcript_type "protein_coding";transcript_biotype "protein_coding";gene_id "XLOC_012041";gene_name "SGSM2";class_code "m";oId "Skin-SunExposedLowerleg_00179369";is.last "FALSE";is.first "FALSE";is.singleExon "FALSE"
chr17	transdecoder	three_prime_UTR	2372546	2373081	.	+	.	transcript_id "DNTX_00110489";transcript_type "protein_coding";transcript_biotype "protein_coding";gene_id "XLOC_012041";gene_name "SGSM2";class_code "m";oId "Skin-SunExposedLowerleg_00179369";is.last "FALSE";is.first "FALSE";is.singleExon "FALSE"
chr17	transdecoder	three_prime_UTR	2373331	2373513	.	+	.	transcript_id "DNTX_00110489";transcript_type "protein_coding";transcript_biotype "protein_coding";gene_id "XLOC_012041";gene_name "SGSM2";class_code "m";oId "Skin-SunExposedLowerleg_00179369";is.last "FALSE";is.first "FALSE";is.singleExon "FALSE"
chr17	transdecoder	three_prime_UTR	2375492	2375875	.	+	.	transcript_id "DNTX_00110489";transcript_type "protein_coding";transcript_biotype "protein_coding";gene_id "XLOC_012041";gene_name "SGSM2";class_code "m";oId "Skin-SunExposedLowerleg_00179369";is.last "FALSE";is.first "FALSE";is.singleExon "FALSE"
chr17	transdecoder	three_prime_UTR	2376137	2376261	.	+	.	transcript_id "DNTX_00110489";transcript_type "protein_coding";transcript_biotype "protein_coding";gene_id "XLOC_012041";gene_name "SGSM2";class_code "m";oId "Skin-SunExposedLowerleg_00179369";is.last "FALSE";is.first "FALSE";is.singleExon "FALSE"
chr17	transdecoder	three_prime_UTR	2376733	2376815	.	+	.	transcript_id "DNTX_00110489";transcript_type "protein_coding";transcript_biotype "protein_coding";gene_id "XLOC_012041";gene_name "SGSM2";class_code "m";oId "Skin-SunExposedLowerleg_00179369";is.last "FALSE";is.first "FALSE";is.singleExon "FALSE"
chr17	transdecoder	three_prime_UTR	2376959	2377068	.	+	.	transcript_id "DNTX_00110489";transcript_type "protein_coding";transcript_biotype "protein_coding";gene_id "XLOC_012041";gene_name "SGSM2";class_code "m";oId "Skin-SunExposedLowerleg_00179369";is.last "FALSE";is.first "FALSE";is.singleExon "FALSE"
chr17	transdecoder	three_prime_UTR	2377857	2377953	.	+	.	transcript_id "DNTX_00110489";transcript_type "protein_coding";transcript_biotype "protein_coding";gene_id "XLOC_012041";gene_name "SGSM2";class_code "m";oId "Skin-SunExposedLowerleg_00179369";is.last "FALSE";is.first "FALSE";is.singleExon "FALSE"
chr17	transdecoder	three_prime_UTR	2379036	2379203	.	+	.	transcript_id "DNTX_00110489";transcript_type "protein_coding";transcript_biotype "protein_coding";gene_id "XLOC_012041";gene_name "SGSM2";class_code "m";oId "Skin-SunExposedLowerleg_00179369";is.last "FALSE";is.first "FALSE";is.singleExon "FALSE"
chr17	transdecoder	three_prime_UTR	2379432	2380810	.	+	.	transcript_id "DNTX_00110489";transcript_type "protein_coding";transcript_biotype "protein_coding";gene_id "XLOC_012041";gene_name "SGSM2";class_code "m";oId "Skin-SunExposedLowerleg_00179369";is.last "TRUE";novel_exon_id "nvl_exon83096";novel_exon_type "RI";is.first "FALSE";is.singleExon "FALSE"
chr17	transdecoder	transcript	2337622	2380810	.	+	.	transcript_id "DNTX_00115947";transcript_type "protein_coding";transcript_biotype "protein_coding";gene_id "XLOC_012041";gene_name "SGSM2";class_code "n";oId "SmallIntestine-TerminalIleum_00182922";is.last "FALSE";is.first "FALSE";is.singleExon "FALSE"
chr17	transdecoder	exon	2337622	2337745	.	+	.	transcript_id "DNTX_00115947";transcript_type "protein_coding";transcript_biotype "protein_coding";exon_number "1";gene_id "XLOC_012041";gene_name "SGSM2";class_code "n";oId "SmallIntestine-TerminalIleum_00182922";is.last "FALSE";is.first "TRUE";is.singleExon "FALSE"
chr17	transdecoder	exon	2343545	2343620	.	+	.	transcript_id "DNTX_00115947";transcript_type "protein_coding";transcript_biotype "protein_coding";exon_number "2";gene_id "XLOC_012041";gene_name "SGSM2";class_code "n";oId "SmallIntestine-TerminalIleum_00182922";is.last "FALSE";is.first "FALSE";is.singleExon "FALSE"
chr17	transdecoder	exon	2361637	2361799	.	+	.	transcript_id "DNTX_00115947";transcript_type "protein_coding";transcript_biotype "protein_coding";exon_number "3";gene_id "XLOC_012041";gene_name "SGSM2";class_code "n";oId "SmallIntestine-TerminalIleum_00182922";is.last "FALSE";is.first "FALSE";is.singleExon "FALSE"
chr17	transdecoder	exon	2362109	2362270	.	+	.	transcript_id "DNTX_00115947";transcript_type "protein_coding";transcript_biotype "protein_coding";exon_number "4";gene_id "XLOC_012041";gene_name "SGSM2";class_code "n";oId "SmallIntestine-TerminalIleum_00182922";is.last "FALSE";is.first "FALSE";is.singleExon "FALSE"
chr17	transdecoder	exon	2362838	2362905	.	+	.	transcript_id "DNTX_00115947";transcript_type "protein_coding";transcript_biotype "protein_coding";exon_number "5";gene_id "XLOC_012041";gene_name "SGSM2";class_code "n";oId "SmallIntestine-TerminalIleum_00182922";is.last "FALSE";is.first "FALSE";is.singleExon "FALSE"
chr17	transdecoder	exon	2362989	2363134	.	+	.	transcript_id "DNTX_00115947";transcript_type "protein_coding";transcript_biotype "protein_coding";exon_number "6";gene_id "XLOC_012041";gene_name "SGSM2";class_code "n";oId "SmallIntestine-TerminalIleum_00182922";is.last "FALSE";is.first "FALSE";is.singleExon "FALSE"
chr17	transdecoder	exon	2363465	2363599	.	+	.	transcript_id "DNTX_00115947";transcript_type "protein_coding";transcript_biotype "protein_coding";exon_number "7";gene_id "XLOC_012041";gene_name "SGSM2";class_code "n";oId "SmallIntestine-TerminalIleum_00182922";is.last "FALSE";is.first "FALSE";is.singleExon "FALSE"
chr17	transdecoder	exon	2364059	2364183	.	+	.	transcript_id "DNTX_00115947";transcript_type "protein_coding";transcript_biotype "protein_coding";exon_number "8";gene_id "XLOC_012041";gene_name "SGSM2";class_code "n";oId "SmallIntestine-TerminalIleum_00182922";is.last "FALSE";is.first "FALSE";is.singleExon "FALSE"
chr17	transdecoder	exon	2364596	2364663	.	+	.	transcript_id "DNTX_00115947";transcript_type "protein_coding";transcript_biotype "protein_coding";exon_number "9";gene_id "XLOC_012041";gene_name "SGSM2";class_code "n";oId "SmallIntestine-TerminalIleum_00182922";is.last "FALSE";is.first "FALSE";is.singleExon "FALSE"
chr17	transdecoder	exon	2364897	2365057	.	+	.	transcript_id "DNTX_00115947";transcript_type "protein_coding";transcript_biotype "protein_coding";exon_number "10";gene_id "XLOC_012041";gene_name "SGSM2";class_code "n";oId "SmallIntestine-TerminalIleum_00182922";is.last "FALSE";is.first "FALSE";is.singleExon "FALSE"
chr17	transdecoder	exon	2365215	2365341	.	+	.	transcript_id "DNTX_00115947";transcript_type "protein_coding";transcript_biotype "protein_coding";exon_number "11";gene_id "XLOC_012041";gene_name "SGSM2";class_code "n";oId "SmallIntestine-TerminalIleum_00182922";is.last "FALSE";is.first "FALSE";is.singleExon "FALSE"
chr17	transdecoder	exon	2367039	2367405	.	+	.	transcript_id "DNTX_00115947";transcript_type "protein_coding";transcript_biotype "protein_coding";exon_number "12";gene_id "XLOC_012041";gene_name "SGSM2";class_code "n";oId "SmallIntestine-TerminalIleum_00182922";is.last "FALSE";novel_exon_id "nvl_exon83097";novel_exon_type "RI";is.first "FALSE";is.singleExon "FALSE"
chr17	transdecoder	exon	2371262	2371415	.	+	.	transcript_id "DNTX_00115947";transcript_type "protein_coding";transcript_biotype "protein_coding";exon_number "13";gene_id "XLOC_012041";gene_name "SGSM2";class_code "n";oId "SmallIntestine-TerminalIleum_00182922";is.last "FALSE";is.first "FALSE";is.singleExon "FALSE"
chr17	transdecoder	exon	2372190	2372254	.	+	.	transcript_id "DNTX_00115947";transcript_type "protein_coding";transcript_biotype "protein_coding";exon_number "14";gene_id "XLOC_012041";gene_name "SGSM2";class_code "n";oId "SmallIntestine-TerminalIleum_00182922";is.last "FALSE";is.first "FALSE";is.singleExon "FALSE"
chr17	transdecoder	exon	2372343	2373081	.	+	.	transcript_id "DNTX_00115947";transcript_type "protein_coding";transcript_biotype "protein_coding";exon_number "15";gene_id "XLOC_012041";gene_name "SGSM2";class_code "n";oId "SmallIntestine-TerminalIleum_00182922";is.last "FALSE";is.first "FALSE";is.singleExon "FALSE"
chr17	transdecoder	exon	2373331	2373513	.	+	.	transcript_id "DNTX_00115947";transcript_type "protein_coding";transcript_biotype "protein_coding";exon_number "16";gene_id "XLOC_012041";gene_name "SGSM2";class_code "n";oId "SmallIntestine-TerminalIleum_00182922";is.last "FALSE";is.first "FALSE";is.singleExon "FALSE"
chr17	transdecoder	exon	2375492	2375875	.	+	.	transcript_id "DNTX_00115947";transcript_type "protein_coding";transcript_biotype "protein_coding";exon_number "17";gene_id "XLOC_012041";gene_name "SGSM2";class_code "n";oId "SmallIntestine-TerminalIleum_00182922";is.last "FALSE";is.first "FALSE";is.singleExon "FALSE"
chr17	transdecoder	exon	2376137	2376261	.	+	.	transcript_id "DNTX_00115947";transcript_type "protein_coding";transcript_biotype "protein_coding";exon_number "18";gene_id "XLOC_012041";gene_name "SGSM2";class_code "n";oId "SmallIntestine-TerminalIleum_00182922";is.last "FALSE";is.first "FALSE";is.singleExon "FALSE"
chr17	transdecoder	exon	2376733	2376815	.	+	.	transcript_id "DNTX_00115947";transcript_type "protein_coding";transcript_biotype "protein_coding";exon_number "19";gene_id "XLOC_012041";gene_name "SGSM2";class_code "n";oId "SmallIntestine-TerminalIleum_00182922";is.last "FALSE";is.first "FALSE";is.singleExon "FALSE"
chr17	transdecoder	exon	2376959	2377068	.	+	.	transcript_id "DNTX_00115947";transcript_type "protein_coding";transcript_biotype "protein_coding";exon_number "20";gene_id "XLOC_012041";gene_name "SGSM2";class_code "n";oId "SmallIntestine-TerminalIleum_00182922";is.last "FALSE";is.first "FALSE";is.singleExon "FALSE"
chr17	transdecoder	exon	2377857	2377953	.	+	.	transcript_id "DNTX_00115947";transcript_type "protein_coding";transcript_biotype "protein_coding";exon_number "21";gene_id "XLOC_012041";gene_name "SGSM2";class_code "n";oId "SmallIntestine-TerminalIleum_00182922";is.last "FALSE";is.first "FALSE";is.singleExon "FALSE"
chr17	transdecoder	exon	2379036	2379203	.	+	.	transcript_id "DNTX_00115947";transcript_type "protein_coding";transcript_biotype "protein_coding";exon_number "22";gene_id "XLOC_012041";gene_name "SGSM2";class_code "n";oId "SmallIntestine-TerminalIleum_00182922";is.last "FALSE";is.first "FALSE";is.singleExon "FALSE"
chr17	transdecoder	exon	2379432	2380810	.	+	.	transcript_id "DNTX_00115947";transcript_type "protein_coding";transcript_biotype "protein_coding";exon_number "23";gene_id "XLOC_012041";gene_name "SGSM2";class_code "n";oId "SmallIntestine-TerminalIleum_00182922";is.last "TRUE";novel_exon_id "nvl_exon83096";novel_exon_type "RI";is.first "FALSE";is.singleExon "FALSE"
chr17	transdecoder	five_prime_UTR	2337622	2337745	.	+	.	transcript_id "DNTX_00115947";transcript_type "protein_coding";transcript_biotype "protein_coding";gene_id "XLOC_012041";gene_name "SGSM2";class_code "n";oId "SmallIntestine-TerminalIleum_00182922";is.last "FALSE";is.first "TRUE";is.singleExon "FALSE"
chr17	transdecoder	five_prime_UTR	2343545	2343620	.	+	.	transcript_id "DNTX_00115947";transcript_type "protein_coding";transcript_biotype "protein_coding";gene_id "XLOC_012041";gene_name "SGSM2";class_code "n";oId "SmallIntestine-TerminalIleum_00182922";is.last "FALSE";is.first "FALSE";is.singleExon "FALSE"
chr17	transdecoder	five_prime_UTR	2361637	2361799	.	+	.	transcript_id "DNTX_00115947";transcript_type "protein_coding";transcript_biotype "protein_coding";gene_id "XLOC_012041";gene_name "SGSM2";class_code "n";oId "SmallIntestine-TerminalIleum_00182922";is.last "FALSE";is.first "FALSE";is.singleExon "FALSE"
chr17	transdecoder	five_prime_UTR	2362109	2362270	.	+	.	transcript_id "DNTX_00115947";transcript_type "protein_coding";transcript_biotype "protein_coding";gene_id "XLOC_012041";gene_name "SGSM2";class_code "n";oId "SmallIntestine-TerminalIleum_00182922";is.last "FALSE";is.first "FALSE";is.singleExon "FALSE"
chr17	transdecoder	five_prime_UTR	2362838	2362905	.	+	.	transcript_id "DNTX_00115947";transcript_type "protein_coding";transcript_biotype "protein_coding";gene_id "XLOC_012041";gene_name "SGSM2";class_code "n";oId "SmallIntestine-TerminalIleum_00182922";is.last "FALSE";is.first "FALSE";is.singleExon "FALSE"
chr17	transdecoder	five_prime_UTR	2362989	2363134	.	+	.	transcript_id "DNTX_00115947";transcript_type "protein_coding";transcript_biotype "protein_coding";gene_id "XLOC_012041";gene_name "SGSM2";class_code "n";oId "SmallIntestine-TerminalIleum_00182922";is.last "FALSE";is.first "FALSE";is.singleExon "FALSE"
chr17	transdecoder	five_prime_UTR	2363465	2363599	.	+	.	transcript_id "DNTX_00115947";transcript_type "protein_coding";transcript_biotype "protein_coding";gene_id "XLOC_012041";gene_name "SGSM2";class_code "n";oId "SmallIntestine-TerminalIleum_00182922";is.last "FALSE";is.first "FALSE";is.singleExon "FALSE"
chr17	transdecoder	five_prime_UTR	2364059	2364183	.	+	.	transcript_id "DNTX_00115947";transcript_type "protein_coding";transcript_biotype "protein_coding";gene_id "XLOC_012041";gene_name "SGSM2";class_code "n";oId "SmallIntestine-TerminalIleum_00182922";is.last "FALSE";is.first "FALSE";is.singleExon "FALSE"
chr17	transdecoder	five_prime_UTR	2364596	2364663	.	+	.	transcript_id "DNTX_00115947";transcript_type "protein_coding";transcript_biotype "protein_coding";gene_id "XLOC_012041";gene_name "SGSM2";class_code "n";oId "SmallIntestine-TerminalIleum_00182922";is.last "FALSE";is.first "FALSE";is.singleExon "FALSE"
chr17	transdecoder	five_prime_UTR	2364897	2365057	.	+	.	transcript_id "DNTX_00115947";transcript_type "protein_coding";transcript_biotype "protein_coding";gene_id "XLOC_012041";gene_name "SGSM2";class_code "n";oId "SmallIntestine-TerminalIleum_00182922";is.last "FALSE";is.first "FALSE";is.singleExon "FALSE"
chr17	transdecoder	five_prime_UTR	2365215	2365341	.	+	.	transcript_id "DNTX_00115947";transcript_type "protein_coding";transcript_biotype "protein_coding";gene_id "XLOC_012041";gene_name "SGSM2";class_code "n";oId "SmallIntestine-TerminalIleum_00182922";is.last "FALSE";is.first "FALSE";is.singleExon "FALSE"
chr17	transdecoder	five_prime_UTR	2367039	2367405	.	+	.	transcript_id "DNTX_00115947";transcript_type "protein_coding";transcript_biotype "protein_coding";gene_id "XLOC_012041";gene_name "SGSM2";class_code "n";oId "SmallIntestine-TerminalIleum_00182922";is.last "FALSE";novel_exon_id "nvl_exon83097";novel_exon_type "RI";is.first "FALSE";is.singleExon "FALSE"
chr17	transdecoder	five_prime_UTR	2371262	2371415	.	+	.	transcript_id "DNTX_00115947";transcript_type "protein_coding";transcript_biotype "protein_coding";gene_id "XLOC_012041";gene_name "SGSM2";class_code "n";oId "SmallIntestine-TerminalIleum_00182922";is.last "FALSE";is.first "FALSE";is.singleExon "FALSE"
chr17	transdecoder	five_prime_UTR	2372190	2372254	.	+	.	transcript_id "DNTX_00115947";transcript_type "protein_coding";transcript_biotype "protein_coding";gene_id "XLOC_012041";gene_name "SGSM2";class_code "n";oId "SmallIntestine-TerminalIleum_00182922";is.last "FALSE";is.first "FALSE";is.singleExon "FALSE"
chr17	transdecoder	five_prime_UTR	2372343	2372883	.	+	.	transcript_id "DNTX_00115947";transcript_type "protein_coding";transcript_biotype "protein_coding";gene_id "XLOC_012041";gene_name "SGSM2";class_code "n";oId "SmallIntestine-TerminalIleum_00182922";is.last "FALSE";is.first "FALSE";is.singleExon "FALSE"
chr17	transdecoder	start_codon	2372884	2372886	.	+	0	transcript_id "DNTX_00115947";transcript_type "protein_coding";transcript_biotype "protein_coding";gene_id "XLOC_012041";gene_name "SGSM2";class_code "n";oId "SmallIntestine-TerminalIleum_00182922";is.last "FALSE";is.first "FALSE";is.singleExon "FALSE"
chr17	transdecoder	CDS	2372884	2373081	.	+	0	transcript_id "DNTX_00115947";transcript_type "protein_coding";transcript_biotype "protein_coding";gene_id "XLOC_012041";gene_name "SGSM2";class_code "n";oId "SmallIntestine-TerminalIleum_00182922";is.last "FALSE";is.first "FALSE";is.singleExon "FALSE"
chr17	transdecoder	CDS	2373331	2373513	.	+	0	transcript_id "DNTX_00115947";transcript_type "protein_coding";transcript_biotype "protein_coding";gene_id "XLOC_012041";gene_name "SGSM2";class_code "n";oId "SmallIntestine-TerminalIleum_00182922";is.last "FALSE";is.first "FALSE";is.singleExon "FALSE"
chr17	transdecoder	CDS	2375492	2375875	.	+	0	transcript_id "DNTX_00115947";transcript_type "protein_coding";transcript_biotype "protein_coding";gene_id "XLOC_012041";gene_name "SGSM2";class_code "n";oId "SmallIntestine-TerminalIleum_00182922";is.last "FALSE";is.first "FALSE";is.singleExon "FALSE"
chr17	transdecoder	CDS	2376137	2376261	.	+	0	transcript_id "DNTX_00115947";transcript_type "protein_coding";transcript_biotype "protein_coding";gene_id "XLOC_012041";gene_name "SGSM2";class_code "n";oId "SmallIntestine-TerminalIleum_00182922";is.last "FALSE";is.first "FALSE";is.singleExon "FALSE"
chr17	transdecoder	CDS	2376733	2376815	.	+	1	transcript_id "DNTX_00115947";transcript_type "protein_coding";transcript_biotype "protein_coding";gene_id "XLOC_012041";gene_name "SGSM2";class_code "n";oId "SmallIntestine-TerminalIleum_00182922";is.last "FALSE";is.first "FALSE";is.singleExon "FALSE"
chr17	transdecoder	CDS	2376959	2377068	.	+	2	transcript_id "DNTX_00115947";transcript_type "protein_coding";transcript_biotype "protein_coding";gene_id "XLOC_012041";gene_name "SGSM2";class_code "n";oId "SmallIntestine-TerminalIleum_00182922";is.last "FALSE";is.first "FALSE";is.singleExon "FALSE"
chr17	transdecoder	CDS	2377857	2377953	.	+	0	transcript_id "DNTX_00115947";transcript_type "protein_coding";transcript_biotype "protein_coding";gene_id "XLOC_012041";gene_name "SGSM2";class_code "n";oId "SmallIntestine-TerminalIleum_00182922";is.last "FALSE";is.first "FALSE";is.singleExon "FALSE"
chr17	transdecoder	CDS	2379036	2379203	.	+	2	transcript_id "DNTX_00115947";transcript_type "protein_coding";transcript_biotype "protein_coding";gene_id "XLOC_012041";gene_name "SGSM2";class_code "n";oId "SmallIntestine-TerminalIleum_00182922";is.last "FALSE";is.first "FALSE";is.singleExon "FALSE"
chr17	transdecoder	CDS	2379432	2379517	.	+	2	transcript_id "DNTX_00115947";transcript_type "protein_coding";transcript_biotype "protein_coding";gene_id "XLOC_012041";gene_name "SGSM2";class_code "n";oId "SmallIntestine-TerminalIleum_00182922";is.last "FALSE";is.first "FALSE";is.singleExon "FALSE"
chr17	transdecoder	stop_codon	2379518	2379520	.	+	0	transcript_id "DNTX_00115947";transcript_type "protein_coding";transcript_biotype "protein_coding";gene_id "XLOC_012041";gene_name "SGSM2";class_code "n";oId "SmallIntestine-TerminalIleum_00182922";is.last "FALSE";is.first "FALSE";is.singleExon "FALSE"
chr17	transdecoder	three_prime_UTR	2379521	2380810	.	+	.	transcript_id "DNTX_00115947";transcript_type "protein_coding";transcript_biotype "protein_coding";gene_id "XLOC_012041";gene_name "SGSM2";class_code "n";oId "SmallIntestine-TerminalIleum_00182922";is.last "FALSE";is.first "FALSE";is.singleExon "FALSE"
chr17	transdecoder	transcript	2337622	2381050	.	+	.	transcript_id "DNTX_00107010";transcript_type "protein_coding";transcript_biotype "protein_coding";gene_id "XLOC_012041";gene_name "SGSM2";class_code "n";oId "Lung_00178196";is.last "FALSE";is.first "FALSE";is.singleExon "FALSE"
chr17	transdecoder	exon	2337622	2337745	.	+	.	transcript_id "DNTX_00107010";transcript_type "protein_coding";transcript_biotype "protein_coding";exon_number "1";gene_id "XLOC_012041";gene_name "SGSM2";class_code "n";oId "Lung_00178196";is.last "FALSE";is.first "TRUE";is.singleExon "FALSE"
chr17	transdecoder	exon	2343545	2343620	.	+	.	transcript_id "DNTX_00107010";transcript_type "protein_coding";transcript_biotype "protein_coding";exon_number "2";gene_id "XLOC_012041";gene_name "SGSM2";class_code "n";oId "Lung_00178196";is.last "FALSE";is.first "FALSE";is.singleExon "FALSE"
chr17	transdecoder	exon	2361637	2361799	.	+	.	transcript_id "DNTX_00107010";transcript_type "protein_coding";transcript_biotype "protein_coding";exon_number "3";gene_id "XLOC_012041";gene_name "SGSM2";class_code "n";oId "Lung_00178196";is.last "FALSE";is.first "FALSE";is.singleExon "FALSE"
chr17	transdecoder	exon	2362109	2362270	.	+	.	transcript_id "DNTX_00107010";transcript_type "protein_coding";transcript_biotype "protein_coding";exon_number "4";gene_id "XLOC_012041";gene_name "SGSM2";class_code "n";oId "Lung_00178196";is.last "FALSE";is.first "FALSE";is.singleExon "FALSE"
chr17	transdecoder	exon	2362838	2363134	.	+	.	transcript_id "DNTX_00107010";transcript_type "protein_coding";transcript_biotype "protein_coding";exon_number "5";gene_id "XLOC_012041";gene_name "SGSM2";class_code "n";oId "Lung_00178196";is.last "FALSE";is.first "FALSE";is.singleExon "FALSE"
chr17	transdecoder	exon	2363465	2363599	.	+	.	transcript_id "DNTX_00107010";transcript_type "protein_coding";transcript_biotype "protein_coding";exon_number "6";gene_id "XLOC_012041";gene_name "SGSM2";class_code "n";oId "Lung_00178196";is.last "FALSE";is.first "FALSE";is.singleExon "FALSE"
chr17	transdecoder	exon	2364059	2364183	.	+	.	transcript_id "DNTX_00107010";transcript_type "protein_coding";transcript_biotype "protein_coding";exon_number "7";gene_id "XLOC_012041";gene_name "SGSM2";class_code "n";oId "Lung_00178196";is.last "FALSE";is.first "FALSE";is.singleExon "FALSE"
chr17	transdecoder	exon	2364596	2364663	.	+	.	transcript_id "DNTX_00107010";transcript_type "protein_coding";transcript_biotype "protein_coding";exon_number "8";gene_id "XLOC_012041";gene_name "SGSM2";class_code "n";oId "Lung_00178196";is.last "FALSE";is.first "FALSE";is.singleExon "FALSE"
chr17	transdecoder	exon	2364897	2365057	.	+	.	transcript_id "DNTX_00107010";transcript_type "protein_coding";transcript_biotype "protein_coding";exon_number "9";gene_id "XLOC_012041";gene_name "SGSM2";class_code "n";oId "Lung_00178196";is.last "FALSE";is.first "FALSE";is.singleExon "FALSE"
chr17	transdecoder	exon	2365215	2365341	.	+	.	transcript_id "DNTX_00107010";transcript_type "protein_coding";transcript_biotype "protein_coding";exon_number "10";gene_id "XLOC_012041";gene_name "SGSM2";class_code "n";oId "Lung_00178196";is.last "FALSE";is.first "FALSE";is.singleExon "FALSE"
chr17	transdecoder	exon	2367165	2367405	.	+	.	transcript_id "DNTX_00107010";transcript_type "protein_coding";transcript_biotype "protein_coding";exon_number "11";gene_id "XLOC_012041";gene_name "SGSM2";class_code "n";oId "Lung_00178196";is.last "FALSE";is.first "FALSE";is.singleExon "FALSE"
chr17	transdecoder	exon	2371262	2371415	.	+	.	transcript_id "DNTX_00107010";transcript_type "protein_coding";transcript_biotype "protein_coding";exon_number "12";gene_id "XLOC_012041";gene_name "SGSM2";class_code "n";oId "Lung_00178196";is.last "FALSE";is.first "FALSE";is.singleExon "FALSE"
chr17	transdecoder	exon	2372190	2372254	.	+	.	transcript_id "DNTX_00107010";transcript_type "protein_coding";transcript_biotype "protein_coding";exon_number "13";gene_id "XLOC_012041";gene_name "SGSM2";class_code "n";oId "Lung_00178196";is.last "FALSE";is.first "FALSE";is.singleExon "FALSE"
chr17	transdecoder	exon	2372343	2372488	.	+	.	transcript_id "DNTX_00107010";transcript_type "protein_coding";transcript_biotype "protein_coding";exon_number "14";gene_id "XLOC_012041";gene_name "SGSM2";class_code "n";oId "Lung_00178196";is.last "FALSE";is.first "FALSE";is.singleExon "FALSE"
chr17	transdecoder	exon	2372953	2373081	.	+	.	transcript_id "DNTX_00107010";transcript_type "protein_coding";transcript_biotype "protein_coding";exon_number "15";gene_id "XLOC_012041";gene_name "SGSM2";class_code "n";oId "Lung_00178196";is.last "FALSE";is.first "FALSE";is.singleExon "FALSE"
chr17	transdecoder	exon	2373331	2373513	.	+	.	transcript_id "DNTX_00107010";transcript_type "protein_coding";transcript_biotype "protein_coding";exon_number "16";gene_id "XLOC_012041";gene_name "SGSM2";class_code "n";oId "Lung_00178196";is.last "FALSE";is.first "FALSE";is.singleExon "FALSE"
chr17	transdecoder	exon	2375492	2375875	.	+	.	transcript_id "DNTX_00107010";transcript_type "protein_coding";transcript_biotype "protein_coding";exon_number "17";gene_id "XLOC_012041";gene_name "SGSM2";class_code "n";oId "Lung_00178196";is.last "FALSE";is.first "FALSE";is.singleExon "FALSE"
chr17	transdecoder	exon	2376137	2376261	.	+	.	transcript_id "DNTX_00107010";transcript_type "protein_coding";transcript_biotype "protein_coding";exon_number "18";gene_id "XLOC_012041";gene_name "SGSM2";class_code "n";oId "Lung_00178196";is.last "FALSE";is.first "FALSE";is.singleExon "FALSE"
chr17	transdecoder	exon	2376733	2376815	.	+	.	transcript_id "DNTX_00107010";transcript_type "protein_coding";transcript_biotype "protein_coding";exon_number "19";gene_id "XLOC_012041";gene_name "SGSM2";class_code "n";oId "Lung_00178196";is.last "FALSE";is.first "FALSE";is.singleExon "FALSE"
chr17	transdecoder	exon	2376959	2377068	.	+	.	transcript_id "DNTX_00107010";transcript_type "protein_coding";transcript_biotype "protein_coding";exon_number "20";gene_id "XLOC_012041";gene_name "SGSM2";class_code "n";oId "Lung_00178196";is.last "FALSE";is.first "FALSE";is.singleExon "FALSE"
chr17	transdecoder	exon	2377857	2377953	.	+	.	transcript_id "DNTX_00107010";transcript_type "protein_coding";transcript_biotype "protein_coding";exon_number "21";gene_id "XLOC_012041";gene_name "SGSM2";class_code "n";oId "Lung_00178196";is.last "FALSE";is.first "FALSE";is.singleExon "FALSE"
chr17	transdecoder	exon	2379036	2379203	.	+	.	transcript_id "DNTX_00107010";transcript_type "protein_coding";transcript_biotype "protein_coding";exon_number "22";gene_id "XLOC_012041";gene_name "SGSM2";class_code "n";oId "Lung_00178196";is.last "FALSE";is.first "FALSE";is.singleExon "FALSE"
chr17	transdecoder	exon	2379432	2381050	.	+	.	transcript_id "DNTX_00107010";transcript_type "protein_coding";transcript_biotype "protein_coding";exon_number "23";gene_id "XLOC_012041";gene_name "SGSM2";class_code "n";oId "Lung_00178196";is.last "TRUE";is.first "FALSE";is.singleExon "FALSE"
chr17	transdecoder	five_prime_UTR	2337622	2337745	.	+	.	transcript_id "DNTX_00107010";transcript_type "protein_coding";transcript_biotype "protein_coding";gene_id "XLOC_012041";gene_name "SGSM2";class_code "n";oId "Lung_00178196";is.last "FALSE";is.first "TRUE";is.singleExon "FALSE"
chr17	transdecoder	five_prime_UTR	2343545	2343620	.	+	.	transcript_id "DNTX_00107010";transcript_type "protein_coding";transcript_biotype "protein_coding";gene_id "XLOC_012041";gene_name "SGSM2";class_code "n";oId "Lung_00178196";is.last "FALSE";is.first "FALSE";is.singleExon "FALSE"
chr17	transdecoder	five_prime_UTR	2361637	2361799	.	+	.	transcript_id "DNTX_00107010";transcript_type "protein_coding";transcript_biotype "protein_coding";gene_id "XLOC_012041";gene_name "SGSM2";class_code "n";oId "Lung_00178196";is.last "FALSE";is.first "FALSE";is.singleExon "FALSE"
chr17	transdecoder	five_prime_UTR	2362109	2362270	.	+	.	transcript_id "DNTX_00107010";transcript_type "protein_coding";transcript_biotype "protein_coding";gene_id "XLOC_012041";gene_name "SGSM2";class_code "n";oId "Lung_00178196";is.last "FALSE";is.first "FALSE";is.singleExon "FALSE"
chr17	transdecoder	five_prime_UTR	2362838	2363134	.	+	.	transcript_id "DNTX_00107010";transcript_type "protein_coding";transcript_biotype "protein_coding";gene_id "XLOC_012041";gene_name "SGSM2";class_code "n";oId "Lung_00178196";is.last "FALSE";is.first "FALSE";is.singleExon "FALSE"
chr17	transdecoder	five_prime_UTR	2363465	2363599	.	+	.	transcript_id "DNTX_00107010";transcript_type "protein_coding";transcript_biotype "protein_coding";gene_id "XLOC_012041";gene_name "SGSM2";class_code "n";oId "Lung_00178196";is.last "FALSE";is.first "FALSE";is.singleExon "FALSE"
chr17	transdecoder	five_prime_UTR	2364059	2364183	.	+	.	transcript_id "DNTX_00107010";transcript_type "protein_coding";transcript_biotype "protein_coding";gene_id "XLOC_012041";gene_name "SGSM2";class_code "n";oId "Lung_00178196";is.last "FALSE";is.first "FALSE";is.singleExon "FALSE"
chr17	transdecoder	five_prime_UTR	2364596	2364663	.	+	.	transcript_id "DNTX_00107010";transcript_type "protein_coding";transcript_biotype "protein_coding";gene_id "XLOC_012041";gene_name "SGSM2";class_code "n";oId "Lung_00178196";is.last "FALSE";is.first "FALSE";is.singleExon "FALSE"
chr17	transdecoder	five_prime_UTR	2364897	2365057	.	+	.	transcript_id "DNTX_00107010";transcript_type "protein_coding";transcript_biotype "protein_coding";gene_id "XLOC_012041";gene_name "SGSM2";class_code "n";oId "Lung_00178196";is.last "FALSE";is.first "FALSE";is.singleExon "FALSE"
chr17	transdecoder	five_prime_UTR	2365215	2365341	.	+	.	transcript_id "DNTX_00107010";transcript_type "protein_coding";transcript_biotype "protein_coding";gene_id "XLOC_012041";gene_name "SGSM2";class_code "n";oId "Lung_00178196";is.last "FALSE";is.first "FALSE";is.singleExon "FALSE"
chr17	transdecoder	five_prime_UTR	2367165	2367353	.	+	.	transcript_id "DNTX_00107010";transcript_type "protein_coding";transcript_biotype "protein_coding";gene_id "XLOC_012041";gene_name "SGSM2";class_code "n";oId "Lung_00178196";is.last "FALSE";is.first "FALSE";is.singleExon "FALSE"
chr17	transdecoder	start_codon	2367354	2367356	.	+	0	transcript_id "DNTX_00107010";transcript_type "protein_coding";transcript_biotype "protein_coding";gene_id "XLOC_012041";gene_name "SGSM2";class_code "n";oId "Lung_00178196";is.last "FALSE";is.first "FALSE";is.singleExon "FALSE"
chr17	transdecoder	CDS	2367354	2367405	.	+	0	transcript_id "DNTX_00107010";transcript_type "protein_coding";transcript_biotype "protein_coding";gene_id "XLOC_012041";gene_name "SGSM2";class_code "n";oId "Lung_00178196";is.last "FALSE";is.first "FALSE";is.singleExon "FALSE"
chr17	transdecoder	CDS	2371262	2371415	.	+	2	transcript_id "DNTX_00107010";transcript_type "protein_coding";transcript_biotype "protein_coding";gene_id "XLOC_012041";gene_name "SGSM2";class_code "n";oId "Lung_00178196";is.last "FALSE";is.first "FALSE";is.singleExon "FALSE"
chr17	transdecoder	CDS	2372190	2372254	.	+	1	transcript_id "DNTX_00107010";transcript_type "protein_coding";transcript_biotype "protein_coding";gene_id "XLOC_012041";gene_name "SGSM2";class_code "n";oId "Lung_00178196";is.last "FALSE";is.first "FALSE";is.singleExon "FALSE"
chr17	transdecoder	CDS	2372343	2372488	.	+	2	transcript_id "DNTX_00107010";transcript_type "protein_coding";transcript_biotype "protein_coding";gene_id "XLOC_012041";gene_name "SGSM2";class_code "n";oId "Lung_00178196";is.last "FALSE";is.first "FALSE";is.singleExon "FALSE"
chr17	transdecoder	CDS	2372953	2373081	.	+	0	transcript_id "DNTX_00107010";transcript_type "protein_coding";transcript_biotype "protein_coding";gene_id "XLOC_012041";gene_name "SGSM2";class_code "n";oId "Lung_00178196";is.last "FALSE";is.first "FALSE";is.singleExon "FALSE"
chr17	transdecoder	CDS	2373331	2373513	.	+	0	transcript_id "DNTX_00107010";transcript_type "protein_coding";transcript_biotype "protein_coding";gene_id "XLOC_012041";gene_name "SGSM2";class_code "n";oId "Lung_00178196";is.last "FALSE";is.first "FALSE";is.singleExon "FALSE"
chr17	transdecoder	CDS	2375492	2375875	.	+	0	transcript_id "DNTX_00107010";transcript_type "protein_coding";transcript_biotype "protein_coding";gene_id "XLOC_012041";gene_name "SGSM2";class_code "n";oId "Lung_00178196";is.last "FALSE";is.first "FALSE";is.singleExon "FALSE"
chr17	transdecoder	CDS	2376137	2376261	.	+	0	transcript_id "DNTX_00107010";transcript_type "protein_coding";transcript_biotype "protein_coding";gene_id "XLOC_012041";gene_name "SGSM2";class_code "n";oId "Lung_00178196";is.last "FALSE";is.first "FALSE";is.singleExon "FALSE"
chr17	transdecoder	CDS	2376733	2376815	.	+	1	transcript_id "DNTX_00107010";transcript_type "protein_coding";transcript_biotype "protein_coding";gene_id "XLOC_012041";gene_name "SGSM2";class_code "n";oId "Lung_00178196";is.last "FALSE";is.first "FALSE";is.singleExon "FALSE"
chr17	transdecoder	CDS	2376959	2377068	.	+	2	transcript_id "DNTX_00107010";transcript_type "protein_coding";transcript_biotype "protein_coding";gene_id "XLOC_012041";gene_name "SGSM2";class_code "n";oId "Lung_00178196";is.last "FALSE";is.first "FALSE";is.singleExon "FALSE"
chr17	transdecoder	CDS	2377857	2377953	.	+	0	transcript_id "DNTX_00107010";transcript_type "protein_coding";transcript_biotype "protein_coding";gene_id "XLOC_012041";gene_name "SGSM2";class_code "n";oId "Lung_00178196";is.last "FALSE";is.first "FALSE";is.singleExon "FALSE"
chr17	transdecoder	CDS	2379036	2379203	.	+	2	transcript_id "DNTX_00107010";transcript_type "protein_coding";transcript_biotype "protein_coding";gene_id "XLOC_012041";gene_name "SGSM2";class_code "n";oId "Lung_00178196";is.last "FALSE";is.first "FALSE";is.singleExon "FALSE"
chr17	transdecoder	CDS	2379432	2379517	.	+	2	transcript_id "DNTX_00107010";transcript_type "protein_coding";transcript_biotype "protein_coding";gene_id "XLOC_012041";gene_name "SGSM2";class_code "n";oId "Lung_00178196";is.last "FALSE";is.first "FALSE";is.singleExon "FALSE"
chr17	transdecoder	stop_codon	2379518	2379520	.	+	0	transcript_id "DNTX_00107010";transcript_type "protein_coding";transcript_biotype "protein_coding";gene_id "XLOC_012041";gene_name "SGSM2";class_code "n";oId "Lung_00178196";is.last "FALSE";is.first "FALSE";is.singleExon "FALSE"
chr17	transdecoder	three_prime_UTR	2379521	2381050	.	+	.	transcript_id "DNTX_00107010";transcript_type "protein_coding";transcript_biotype "protein_coding";gene_id "XLOC_012041";gene_name "SGSM2";class_code "n";oId "Lung_00178196";is.last "FALSE";is.first "FALSE";is.singleExon "FALSE"
chr17	transdecoder	transcript	2337622	2381050	.	+	.	transcript_id "DNTX_00108624";transcript_type "protein_coding";transcript_biotype "protein_coding";gene_id "XLOC_012041";gene_name "SGSM2";class_code "n";oId "Brain-CerebellarHemisphere_00186496";is.last "FALSE";is.first "FALSE";is.singleExon "FALSE"
chr17	transdecoder	exon	2337622	2337745	.	+	.	transcript_id "DNTX_00108624";transcript_type "protein_coding";transcript_biotype "protein_coding";exon_number "1";gene_id "XLOC_012041";gene_name "SGSM2";class_code "n";oId "Brain-CerebellarHemisphere_00186496";is.last "FALSE";is.first "TRUE";is.singleExon "FALSE"
chr17	transdecoder	exon	2343545	2343620	.	+	.	transcript_id "DNTX_00108624";transcript_type "protein_coding";transcript_biotype "protein_coding";exon_number "2";gene_id "XLOC_012041";gene_name "SGSM2";class_code "n";oId "Brain-CerebellarHemisphere_00186496";is.last "FALSE";is.first "FALSE";is.singleExon "FALSE"
chr17	transdecoder	exon	2361637	2361799	.	+	.	transcript_id "DNTX_00108624";transcript_type "protein_coding";transcript_biotype "protein_coding";exon_number "3";gene_id "XLOC_012041";gene_name "SGSM2";class_code "n";oId "Brain-CerebellarHemisphere_00186496";is.last "FALSE";is.first "FALSE";is.singleExon "FALSE"
chr17	transdecoder	exon	2362109	2362270	.	+	.	transcript_id "DNTX_00108624";transcript_type "protein_coding";transcript_biotype "protein_coding";exon_number "4";gene_id "XLOC_012041";gene_name "SGSM2";class_code "n";oId "Brain-CerebellarHemisphere_00186496";is.last "FALSE";is.first "FALSE";is.singleExon "FALSE"
chr17	transdecoder	exon	2362838	2362905	.	+	.	transcript_id "DNTX_00108624";transcript_type "protein_coding";transcript_biotype "protein_coding";exon_number "5";gene_id "XLOC_012041";gene_name "SGSM2";class_code "n";oId "Brain-CerebellarHemisphere_00186496";is.last "FALSE";is.first "FALSE";is.singleExon "FALSE"
chr17	transdecoder	exon	2362989	2363134	.	+	.	transcript_id "DNTX_00108624";transcript_type "protein_coding";transcript_biotype "protein_coding";exon_number "6";gene_id "XLOC_012041";gene_name "SGSM2";class_code "n";oId "Brain-CerebellarHemisphere_00186496";is.last "FALSE";is.first "FALSE";is.singleExon "FALSE"
chr17	transdecoder	exon	2363465	2363599	.	+	.	transcript_id "DNTX_00108624";transcript_type "protein_coding";transcript_biotype "protein_coding";exon_number "7";gene_id "XLOC_012041";gene_name "SGSM2";class_code "n";oId "Brain-CerebellarHemisphere_00186496";is.last "FALSE";is.first "FALSE";is.singleExon "FALSE"
chr17	transdecoder	exon	2364059	2364183	.	+	.	transcript_id "DNTX_00108624";transcript_type "protein_coding";transcript_biotype "protein_coding";exon_number "8";gene_id "XLOC_012041";gene_name "SGSM2";class_code "n";oId "Brain-CerebellarHemisphere_00186496";is.last "FALSE";is.first "FALSE";is.singleExon "FALSE"
chr17	transdecoder	exon	2364596	2364663	.	+	.	transcript_id "DNTX_00108624";transcript_type "protein_coding";transcript_biotype "protein_coding";exon_number "9";gene_id "XLOC_012041";gene_name "SGSM2";class_code "n";oId "Brain-CerebellarHemisphere_00186496";is.last "FALSE";is.first "FALSE";is.singleExon "FALSE"
chr17	transdecoder	exon	2364897	2365057	.	+	.	transcript_id "DNTX_00108624";transcript_type "protein_coding";transcript_biotype "protein_coding";exon_number "10";gene_id "XLOC_012041";gene_name "SGSM2";class_code "n";oId "Brain-CerebellarHemisphere_00186496";is.last "FALSE";is.first "FALSE";is.singleExon "FALSE"
chr17	transdecoder	exon	2365215	2365341	.	+	.	transcript_id "DNTX_00108624";transcript_type "protein_coding";transcript_biotype "protein_coding";exon_number "11";gene_id "XLOC_012041";gene_name "SGSM2";class_code "n";oId "Brain-CerebellarHemisphere_00186496";is.last "FALSE";is.first "FALSE";is.singleExon "FALSE"
chr17	transdecoder	exon	2367039	2367405	.	+	.	transcript_id "DNTX_00108624";transcript_type "protein_coding";transcript_biotype "protein_coding";exon_number "12";gene_id "XLOC_012041";gene_name "SGSM2";class_code "n";oId "Brain-CerebellarHemisphere_00186496";is.last "FALSE";novel_exon_id "nvl_exon83097";novel_exon_type "RI";is.first "FALSE";is.singleExon "FALSE"
chr17	transdecoder	exon	2371262	2371415	.	+	.	transcript_id "DNTX_00108624";transcript_type "protein_coding";transcript_biotype "protein_coding";exon_number "13";gene_id "XLOC_012041";gene_name "SGSM2";class_code "n";oId "Brain-CerebellarHemisphere_00186496";is.last "FALSE";is.first "FALSE";is.singleExon "FALSE"
chr17	transdecoder	exon	2372190	2373081	.	+	.	transcript_id "DNTX_00108624";transcript_type "protein_coding";transcript_biotype "protein_coding";exon_number "14";gene_id "XLOC_012041";gene_name "SGSM2";class_code "n";oId "Brain-CerebellarHemisphere_00186496";is.last "FALSE";novel_exon_id "nvl_exon83088";novel_exon_type "RI";is.first "FALSE";is.singleExon "FALSE"
chr17	transdecoder	exon	2373331	2373513	.	+	.	transcript_id "DNTX_00108624";transcript_type "protein_coding";transcript_biotype "protein_coding";exon_number "15";gene_id "XLOC_012041";gene_name "SGSM2";class_code "n";oId "Brain-CerebellarHemisphere_00186496";is.last "FALSE";is.first "FALSE";is.singleExon "FALSE"
chr17	transdecoder	exon	2375492	2375875	.	+	.	transcript_id "DNTX_00108624";transcript_type "protein_coding";transcript_biotype "protein_coding";exon_number "16";gene_id "XLOC_012041";gene_name "SGSM2";class_code "n";oId "Brain-CerebellarHemisphere_00186496";is.last "FALSE";is.first "FALSE";is.singleExon "FALSE"
chr17	transdecoder	exon	2376137	2376261	.	+	.	transcript_id "DNTX_00108624";transcript_type "protein_coding";transcript_biotype "protein_coding";exon_number "17";gene_id "XLOC_012041";gene_name "SGSM2";class_code "n";oId "Brain-CerebellarHemisphere_00186496";is.last "FALSE";is.first "FALSE";is.singleExon "FALSE"
chr17	transdecoder	exon	2376733	2376815	.	+	.	transcript_id "DNTX_00108624";transcript_type "protein_coding";transcript_biotype "protein_coding";exon_number "18";gene_id "XLOC_012041";gene_name "SGSM2";class_code "n";oId "Brain-CerebellarHemisphere_00186496";is.last "FALSE";is.first "FALSE";is.singleExon "FALSE"
chr17	transdecoder	exon	2376959	2377068	.	+	.	transcript_id "DNTX_00108624";transcript_type "protein_coding";transcript_biotype "protein_coding";exon_number "19";gene_id "XLOC_012041";gene_name "SGSM2";class_code "n";oId "Brain-CerebellarHemisphere_00186496";is.last "FALSE";is.first "FALSE";is.singleExon "FALSE"
chr17	transdecoder	exon	2377857	2377953	.	+	.	transcript_id "DNTX_00108624";transcript_type "protein_coding";transcript_biotype "protein_coding";exon_number "20";gene_id "XLOC_012041";gene_name "SGSM2";class_code "n";oId "Brain-CerebellarHemisphere_00186496";is.last "FALSE";is.first "FALSE";is.singleExon "FALSE"
chr17	transdecoder	exon	2379036	2379203	.	+	.	transcript_id "DNTX_00108624";transcript_type "protein_coding";transcript_biotype "protein_coding";exon_number "21";gene_id "XLOC_012041";gene_name "SGSM2";class_code "n";oId "Brain-CerebellarHemisphere_00186496";is.last "FALSE";is.first "FALSE";is.singleExon "FALSE"
chr17	transdecoder	exon	2379432	2381050	.	+	.	transcript_id "DNTX_00108624";transcript_type "protein_coding";transcript_biotype "protein_coding";exon_number "22";gene_id "XLOC_012041";gene_name "SGSM2";class_code "n";oId "Brain-CerebellarHemisphere_00186496";is.last "TRUE";is.first "FALSE";is.singleExon "FALSE"
chr17	transdecoder	five_prime_UTR	2337622	2337745	.	+	.	transcript_id "DNTX_00108624";transcript_type "protein_coding";transcript_biotype "protein_coding";gene_id "XLOC_012041";gene_name "SGSM2";class_code "n";oId "Brain-CerebellarHemisphere_00186496";is.last "FALSE";is.first "TRUE";is.singleExon "FALSE"
chr17	transdecoder	five_prime_UTR	2343545	2343620	.	+	.	transcript_id "DNTX_00108624";transcript_type "protein_coding";transcript_biotype "protein_coding";gene_id "XLOC_012041";gene_name "SGSM2";class_code "n";oId "Brain-CerebellarHemisphere_00186496";is.last "FALSE";is.first "FALSE";is.singleExon "FALSE"
chr17	transdecoder	five_prime_UTR	2361637	2361799	.	+	.	transcript_id "DNTX_00108624";transcript_type "protein_coding";transcript_biotype "protein_coding";gene_id "XLOC_012041";gene_name "SGSM2";class_code "n";oId "Brain-CerebellarHemisphere_00186496";is.last "FALSE";is.first "FALSE";is.singleExon "FALSE"
chr17	transdecoder	five_prime_UTR	2362109	2362270	.	+	.	transcript_id "DNTX_00108624";transcript_type "protein_coding";transcript_biotype "protein_coding";gene_id "XLOC_012041";gene_name "SGSM2";class_code "n";oId "Brain-CerebellarHemisphere_00186496";is.last "FALSE";is.first "FALSE";is.singleExon "FALSE"
chr17	transdecoder	five_prime_UTR	2362838	2362905	.	+	.	transcript_id "DNTX_00108624";transcript_type "protein_coding";transcript_biotype "protein_coding";gene_id "XLOC_012041";gene_name "SGSM2";class_code "n";oId "Brain-CerebellarHemisphere_00186496";is.last "FALSE";is.first "FALSE";is.singleExon "FALSE"
chr17	transdecoder	five_prime_UTR	2362989	2363134	.	+	.	transcript_id "DNTX_00108624";transcript_type "protein_coding";transcript_biotype "protein_coding";gene_id "XLOC_012041";gene_name "SGSM2";class_code "n";oId "Brain-CerebellarHemisphere_00186496";is.last "FALSE";is.first "FALSE";is.singleExon "FALSE"
chr17	transdecoder	five_prime_UTR	2363465	2363599	.	+	.	transcript_id "DNTX_00108624";transcript_type "protein_coding";transcript_biotype "protein_coding";gene_id "XLOC_012041";gene_name "SGSM2";class_code "n";oId "Brain-CerebellarHemisphere_00186496";is.last "FALSE";is.first "FALSE";is.singleExon "FALSE"
chr17	transdecoder	five_prime_UTR	2364059	2364183	.	+	.	transcript_id "DNTX_00108624";transcript_type "protein_coding";transcript_biotype "protein_coding";gene_id "XLOC_012041";gene_name "SGSM2";class_code "n";oId "Brain-CerebellarHemisphere_00186496";is.last "FALSE";is.first "FALSE";is.singleExon "FALSE"
chr17	transdecoder	five_prime_UTR	2364596	2364663	.	+	.	transcript_id "DNTX_00108624";transcript_type "protein_coding";transcript_biotype "protein_coding";gene_id "XLOC_012041";gene_name "SGSM2";class_code "n";oId "Brain-CerebellarHemisphere_00186496";is.last "FALSE";is.first "FALSE";is.singleExon "FALSE"
chr17	transdecoder	five_prime_UTR	2364897	2365057	.	+	.	transcript_id "DNTX_00108624";transcript_type "protein_coding";transcript_biotype "protein_coding";gene_id "XLOC_012041";gene_name "SGSM2";class_code "n";oId "Brain-CerebellarHemisphere_00186496";is.last "FALSE";is.first "FALSE";is.singleExon "FALSE"
chr17	transdecoder	five_prime_UTR	2365215	2365341	.	+	.	transcript_id "DNTX_00108624";transcript_type "protein_coding";transcript_biotype "protein_coding";gene_id "XLOC_012041";gene_name "SGSM2";class_code "n";oId "Brain-CerebellarHemisphere_00186496";is.last "FALSE";is.first "FALSE";is.singleExon "FALSE"
chr17	transdecoder	five_prime_UTR	2367039	2367405	.	+	.	transcript_id "DNTX_00108624";transcript_type "protein_coding";transcript_biotype "protein_coding";gene_id "XLOC_012041";gene_name "SGSM2";class_code "n";oId "Brain-CerebellarHemisphere_00186496";is.last "FALSE";novel_exon_id "nvl_exon83097";novel_exon_type "RI";is.first "FALSE";is.singleExon "FALSE"
chr17	transdecoder	five_prime_UTR	2371262	2371415	.	+	.	transcript_id "DNTX_00108624";transcript_type "protein_coding";transcript_biotype "protein_coding";gene_id "XLOC_012041";gene_name "SGSM2";class_code "n";oId "Brain-CerebellarHemisphere_00186496";is.last "FALSE";is.first "FALSE";is.singleExon "FALSE"
chr17	transdecoder	five_prime_UTR	2372190	2372883	.	+	.	transcript_id "DNTX_00108624";transcript_type "protein_coding";transcript_biotype "protein_coding";gene_id "XLOC_012041";gene_name "SGSM2";class_code "n";oId "Brain-CerebellarHemisphere_00186496";is.last "FALSE";is.first "FALSE";is.singleExon "FALSE"
chr17	transdecoder	start_codon	2372884	2372886	.	+	0	transcript_id "DNTX_00108624";transcript_type "protein_coding";transcript_biotype "protein_coding";gene_id "XLOC_012041";gene_name "SGSM2";class_code "n";oId "Brain-CerebellarHemisphere_00186496";is.last "FALSE";is.first "FALSE";is.singleExon "FALSE"
chr17	transdecoder	CDS	2372884	2373081	.	+	0	transcript_id "DNTX_00108624";transcript_type "protein_coding";transcript_biotype "protein_coding";gene_id "XLOC_012041";gene_name "SGSM2";class_code "n";oId "Brain-CerebellarHemisphere_00186496";is.last "FALSE";is.first "FALSE";is.singleExon "FALSE"
chr17	transdecoder	CDS	2373331	2373513	.	+	0	transcript_id "DNTX_00108624";transcript_type "protein_coding";transcript_biotype "protein_coding";gene_id "XLOC_012041";gene_name "SGSM2";class_code "n";oId "Brain-CerebellarHemisphere_00186496";is.last "FALSE";is.first "FALSE";is.singleExon "FALSE"
chr17	transdecoder	CDS	2375492	2375875	.	+	0	transcript_id "DNTX_00108624";transcript_type "protein_coding";transcript_biotype "protein_coding";gene_id "XLOC_012041";gene_name "SGSM2";class_code "n";oId "Brain-CerebellarHemisphere_00186496";is.last "FALSE";is.first "FALSE";is.singleExon "FALSE"
chr17	transdecoder	CDS	2376137	2376261	.	+	0	transcript_id "DNTX_00108624";transcript_type "protein_coding";transcript_biotype "protein_coding";gene_id "XLOC_012041";gene_name "SGSM2";class_code "n";oId "Brain-CerebellarHemisphere_00186496";is.last "FALSE";is.first "FALSE";is.singleExon "FALSE"
chr17	transdecoder	CDS	2376733	2376815	.	+	1	transcript_id "DNTX_00108624";transcript_type "protein_coding";transcript_biotype "protein_coding";gene_id "XLOC_012041";gene_name "SGSM2";class_code "n";oId "Brain-CerebellarHemisphere_00186496";is.last "FALSE";is.first "FALSE";is.singleExon "FALSE"
chr17	transdecoder	CDS	2376959	2377068	.	+	2	transcript_id "DNTX_00108624";transcript_type "protein_coding";transcript_biotype "protein_coding";gene_id "XLOC_012041";gene_name "SGSM2";class_code "n";oId "Brain-CerebellarHemisphere_00186496";is.last "FALSE";is.first "FALSE";is.singleExon "FALSE"
chr17	transdecoder	CDS	2377857	2377953	.	+	0	transcript_id "DNTX_00108624";transcript_type "protein_coding";transcript_biotype "protein_coding";gene_id "XLOC_012041";gene_name "SGSM2";class_code "n";oId "Brain-CerebellarHemisphere_00186496";is.last "FALSE";is.first "FALSE";is.singleExon "FALSE"
chr17	transdecoder	CDS	2379036	2379203	.	+	2	transcript_id "DNTX_00108624";transcript_type "protein_coding";transcript_biotype "protein_coding";gene_id "XLOC_012041";gene_name "SGSM2";class_code "n";oId "Brain-CerebellarHemisphere_00186496";is.last "FALSE";is.first "FALSE";is.singleExon "FALSE"
chr17	transdecoder	CDS	2379432	2379517	.	+	2	transcript_id "DNTX_00108624";transcript_type "protein_coding";transcript_biotype "protein_coding";gene_id "XLOC_012041";gene_name "SGSM2";class_code "n";oId "Brain-CerebellarHemisphere_00186496";is.last "FALSE";is.first "FALSE";is.singleExon "FALSE"
chr17	transdecoder	stop_codon	2379518	2379520	.	+	0	transcript_id "DNTX_00108624";transcript_type "protein_coding";transcript_biotype "protein_coding";gene_id "XLOC_012041";gene_name "SGSM2";class_code "n";oId "Brain-CerebellarHemisphere_00186496";is.last "FALSE";is.first "FALSE";is.singleExon "FALSE"
chr17	transdecoder	three_prime_UTR	2379521	2381050	.	+	.	transcript_id "DNTX_00108624";transcript_type "protein_coding";transcript_biotype "protein_coding";gene_id "XLOC_012041";gene_name "SGSM2";class_code "n";oId "Brain-CerebellarHemisphere_00186496";is.last "FALSE";is.first "FALSE";is.singleExon "FALSE"
chr17	transdecoder	transcript	2337622	2381050	.	+	.	transcript_id "DNTX_00110490";transcript_type "protein_coding";transcript_biotype "protein_coding";gene_id "XLOC_012041";gene_name "SGSM2";class_code "n";oId "Skin-SunExposedLowerleg_00179370";is.last "FALSE";is.first "FALSE";is.singleExon "FALSE"
chr17	transdecoder	exon	2337622	2337745	.	+	.	transcript_id "DNTX_00110490";transcript_type "protein_coding";transcript_biotype "protein_coding";exon_number "1";gene_id "XLOC_012041";gene_name "SGSM2";class_code "n";oId "Skin-SunExposedLowerleg_00179370";is.last "FALSE";is.first "TRUE";is.singleExon "FALSE"
chr17	transdecoder	exon	2343545	2343620	.	+	.	transcript_id "DNTX_00110490";transcript_type "protein_coding";transcript_biotype "protein_coding";exon_number "2";gene_id "XLOC_012041";gene_name "SGSM2";class_code "n";oId "Skin-SunExposedLowerleg_00179370";is.last "FALSE";is.first "FALSE";is.singleExon "FALSE"
chr17	transdecoder	exon	2361637	2361799	.	+	.	transcript_id "DNTX_00110490";transcript_type "protein_coding";transcript_biotype "protein_coding";exon_number "3";gene_id "XLOC_012041";gene_name "SGSM2";class_code "n";oId "Skin-SunExposedLowerleg_00179370";is.last "FALSE";is.first "FALSE";is.singleExon "FALSE"
chr17	transdecoder	exon	2362109	2362270	.	+	.	transcript_id "DNTX_00110490";transcript_type "protein_coding";transcript_biotype "protein_coding";exon_number "4";gene_id "XLOC_012041";gene_name "SGSM2";class_code "n";oId "Skin-SunExposedLowerleg_00179370";is.last "FALSE";is.first "FALSE";is.singleExon "FALSE"
chr17	transdecoder	exon	2362838	2363134	.	+	.	transcript_id "DNTX_00110490";transcript_type "protein_coding";transcript_biotype "protein_coding";exon_number "5";gene_id "XLOC_012041";gene_name "SGSM2";class_code "n";oId "Skin-SunExposedLowerleg_00179370";is.last "FALSE";is.first "FALSE";is.singleExon "FALSE"
chr17	transdecoder	exon	2363465	2363599	.	+	.	transcript_id "DNTX_00110490";transcript_type "protein_coding";transcript_biotype "protein_coding";exon_number "6";gene_id "XLOC_012041";gene_name "SGSM2";class_code "n";oId "Skin-SunExposedLowerleg_00179370";is.last "FALSE";is.first "FALSE";is.singleExon "FALSE"
chr17	transdecoder	exon	2364059	2364183	.	+	.	transcript_id "DNTX_00110490";transcript_type "protein_coding";transcript_biotype "protein_coding";exon_number "7";gene_id "XLOC_012041";gene_name "SGSM2";class_code "n";oId "Skin-SunExposedLowerleg_00179370";is.last "FALSE";is.first "FALSE";is.singleExon "FALSE"
chr17	transdecoder	exon	2364596	2364663	.	+	.	transcript_id "DNTX_00110490";transcript_type "protein_coding";transcript_biotype "protein_coding";exon_number "8";gene_id "XLOC_012041";gene_name "SGSM2";class_code "n";oId "Skin-SunExposedLowerleg_00179370";is.last "FALSE";is.first "FALSE";is.singleExon "FALSE"
chr17	transdecoder	exon	2364897	2365057	.	+	.	transcript_id "DNTX_00110490";transcript_type "protein_coding";transcript_biotype "protein_coding";exon_number "9";gene_id "XLOC_012041";gene_name "SGSM2";class_code "n";oId "Skin-SunExposedLowerleg_00179370";is.last "FALSE";is.first "FALSE";is.singleExon "FALSE"
chr17	transdecoder	exon	2365215	2365341	.	+	.	transcript_id "DNTX_00110490";transcript_type "protein_coding";transcript_biotype "protein_coding";exon_number "10";gene_id "XLOC_012041";gene_name "SGSM2";class_code "n";oId "Skin-SunExposedLowerleg_00179370";is.last "FALSE";is.first "FALSE";is.singleExon "FALSE"
chr17	transdecoder	exon	2367039	2367405	.	+	.	transcript_id "DNTX_00110490";transcript_type "protein_coding";transcript_biotype "protein_coding";exon_number "11";gene_id "XLOC_012041";gene_name "SGSM2";class_code "n";oId "Skin-SunExposedLowerleg_00179370";is.last "FALSE";novel_exon_id "nvl_exon83097";novel_exon_type "RI";is.first "FALSE";is.singleExon "FALSE"
chr17	transdecoder	exon	2371262	2371415	.	+	.	transcript_id "DNTX_00110490";transcript_type "protein_coding";transcript_biotype "protein_coding";exon_number "12";gene_id "XLOC_012041";gene_name "SGSM2";class_code "n";oId "Skin-SunExposedLowerleg_00179370";is.last "FALSE";is.first "FALSE";is.singleExon "FALSE"
chr17	transdecoder	exon	2372190	2372254	.	+	.	transcript_id "DNTX_00110490";transcript_type "protein_coding";transcript_biotype "protein_coding";exon_number "13";gene_id "XLOC_012041";gene_name "SGSM2";class_code "n";oId "Skin-SunExposedLowerleg_00179370";is.last "FALSE";is.first "FALSE";is.singleExon "FALSE"
chr17	transdecoder	exon	2372343	2373081	.	+	.	transcript_id "DNTX_00110490";transcript_type "protein_coding";transcript_biotype "protein_coding";exon_number "14";gene_id "XLOC_012041";gene_name "SGSM2";class_code "n";oId "Skin-SunExposedLowerleg_00179370";is.last "FALSE";is.first "FALSE";is.singleExon "FALSE"
chr17	transdecoder	exon	2373331	2373513	.	+	.	transcript_id "DNTX_00110490";transcript_type "protein_coding";transcript_biotype "protein_coding";exon_number "15";gene_id "XLOC_012041";gene_name "SGSM2";class_code "n";oId "Skin-SunExposedLowerleg_00179370";is.last "FALSE";is.first "FALSE";is.singleExon "FALSE"
chr17	transdecoder	exon	2375492	2375875	.	+	.	transcript_id "DNTX_00110490";transcript_type "protein_coding";transcript_biotype "protein_coding";exon_number "16";gene_id "XLOC_012041";gene_name "SGSM2";class_code "n";oId "Skin-SunExposedLowerleg_00179370";is.last "FALSE";is.first "FALSE";is.singleExon "FALSE"
chr17	transdecoder	exon	2376137	2376261	.	+	.	transcript_id "DNTX_00110490";transcript_type "protein_coding";transcript_biotype "protein_coding";exon_number "17";gene_id "XLOC_012041";gene_name "SGSM2";class_code "n";oId "Skin-SunExposedLowerleg_00179370";is.last "FALSE";is.first "FALSE";is.singleExon "FALSE"
chr17	transdecoder	exon	2376733	2376815	.	+	.	transcript_id "DNTX_00110490";transcript_type "protein_coding";transcript_biotype "protein_coding";exon_number "18";gene_id "XLOC_012041";gene_name "SGSM2";class_code "n";oId "Skin-SunExposedLowerleg_00179370";is.last "FALSE";is.first "FALSE";is.singleExon "FALSE"
chr17	transdecoder	exon	2376959	2377068	.	+	.	transcript_id "DNTX_00110490";transcript_type "protein_coding";transcript_biotype "protein_coding";exon_number "19";gene_id "XLOC_012041";gene_name "SGSM2";class_code "n";oId "Skin-SunExposedLowerleg_00179370";is.last "FALSE";is.first "FALSE";is.singleExon "FALSE"
chr17	transdecoder	exon	2377857	2377953	.	+	.	transcript_id "DNTX_00110490";transcript_type "protein_coding";transcript_biotype "protein_coding";exon_number "20";gene_id "XLOC_012041";gene_name "SGSM2";class_code "n";oId "Skin-SunExposedLowerleg_00179370";is.last "FALSE";is.first "FALSE";is.singleExon "FALSE"
chr17	transdecoder	exon	2379036	2379203	.	+	.	transcript_id "DNTX_00110490";transcript_type "protein_coding";transcript_biotype "protein_coding";exon_number "21";gene_id "XLOC_012041";gene_name "SGSM2";class_code "n";oId "Skin-SunExposedLowerleg_00179370";is.last "FALSE";is.first "FALSE";is.singleExon "FALSE"
chr17	transdecoder	exon	2379432	2381050	.	+	.	transcript_id "DNTX_00110490";transcript_type "protein_coding";transcript_biotype "protein_coding";exon_number "22";gene_id "XLOC_012041";gene_name "SGSM2";class_code "n";oId "Skin-SunExposedLowerleg_00179370";is.last "TRUE";is.first "FALSE";is.singleExon "FALSE"
chr17	transdecoder	five_prime_UTR	2337622	2337745	.	+	.	transcript_id "DNTX_00110490";transcript_type "protein_coding";transcript_biotype "protein_coding";gene_id "XLOC_012041";gene_name "SGSM2";class_code "n";oId "Skin-SunExposedLowerleg_00179370";is.last "FALSE";is.first "TRUE";is.singleExon "FALSE"
chr17	transdecoder	five_prime_UTR	2343545	2343620	.	+	.	transcript_id "DNTX_00110490";transcript_type "protein_coding";transcript_biotype "protein_coding";gene_id "XLOC_012041";gene_name "SGSM2";class_code "n";oId "Skin-SunExposedLowerleg_00179370";is.last "FALSE";is.first "FALSE";is.singleExon "FALSE"
chr17	transdecoder	five_prime_UTR	2361637	2361799	.	+	.	transcript_id "DNTX_00110490";transcript_type "protein_coding";transcript_biotype "protein_coding";gene_id "XLOC_012041";gene_name "SGSM2";class_code "n";oId "Skin-SunExposedLowerleg_00179370";is.last "FALSE";is.first "FALSE";is.singleExon "FALSE"
chr17	transdecoder	five_prime_UTR	2362109	2362270	.	+	.	transcript_id "DNTX_00110490";transcript_type "protein_coding";transcript_biotype "protein_coding";gene_id "XLOC_012041";gene_name "SGSM2";class_code "n";oId "Skin-SunExposedLowerleg_00179370";is.last "FALSE";is.first "FALSE";is.singleExon "FALSE"
chr17	transdecoder	five_prime_UTR	2362838	2363134	.	+	.	transcript_id "DNTX_00110490";transcript_type "protein_coding";transcript_biotype "protein_coding";gene_id "XLOC_012041";gene_name "SGSM2";class_code "n";oId "Skin-SunExposedLowerleg_00179370";is.last "FALSE";is.first "FALSE";is.singleExon "FALSE"
chr17	transdecoder	five_prime_UTR	2363465	2363599	.	+	.	transcript_id "DNTX_00110490";transcript_type "protein_coding";transcript_biotype "protein_coding";gene_id "XLOC_012041";gene_name "SGSM2";class_code "n";oId "Skin-SunExposedLowerleg_00179370";is.last "FALSE";is.first "FALSE";is.singleExon "FALSE"
chr17	transdecoder	five_prime_UTR	2364059	2364183	.	+	.	transcript_id "DNTX_00110490";transcript_type "protein_coding";transcript_biotype "protein_coding";gene_id "XLOC_012041";gene_name "SGSM2";class_code "n";oId "Skin-SunExposedLowerleg_00179370";is.last "FALSE";is.first "FALSE";is.singleExon "FALSE"
chr17	transdecoder	five_prime_UTR	2364596	2364663	.	+	.	transcript_id "DNTX_00110490";transcript_type "protein_coding";transcript_biotype "protein_coding";gene_id "XLOC_012041";gene_name "SGSM2";class_code "n";oId "Skin-SunExposedLowerleg_00179370";is.last "FALSE";is.first "FALSE";is.singleExon "FALSE"
chr17	transdecoder	five_prime_UTR	2364897	2365057	.	+	.	transcript_id "DNTX_00110490";transcript_type "protein_coding";transcript_biotype "protein_coding";gene_id "XLOC_012041";gene_name "SGSM2";class_code "n";oId "Skin-SunExposedLowerleg_00179370";is.last "FALSE";is.first "FALSE";is.singleExon "FALSE"
chr17	transdecoder	five_prime_UTR	2365215	2365341	.	+	.	transcript_id "DNTX_00110490";transcript_type "protein_coding";transcript_biotype "protein_coding";gene_id "XLOC_012041";gene_name "SGSM2";class_code "n";oId "Skin-SunExposedLowerleg_00179370";is.last "FALSE";is.first "FALSE";is.singleExon "FALSE"
chr17	transdecoder	five_prime_UTR	2367039	2367405	.	+	.	transcript_id "DNTX_00110490";transcript_type "protein_coding";transcript_biotype "protein_coding";gene_id "XLOC_012041";gene_name "SGSM2";class_code "n";oId "Skin-SunExposedLowerleg_00179370";is.last "FALSE";novel_exon_id "nvl_exon83097";novel_exon_type "RI";is.first "FALSE";is.singleExon "FALSE"
chr17	transdecoder	five_prime_UTR	2371262	2371415	.	+	.	transcript_id "DNTX_00110490";transcript_type "protein_coding";transcript_biotype "protein_coding";gene_id "XLOC_012041";gene_name "SGSM2";class_code "n";oId "Skin-SunExposedLowerleg_00179370";is.last "FALSE";is.first "FALSE";is.singleExon "FALSE"
chr17	transdecoder	five_prime_UTR	2372190	2372254	.	+	.	transcript_id "DNTX_00110490";transcript_type "protein_coding";transcript_biotype "protein_coding";gene_id "XLOC_012041";gene_name "SGSM2";class_code "n";oId "Skin-SunExposedLowerleg_00179370";is.last "FALSE";is.first "FALSE";is.singleExon "FALSE"
chr17	transdecoder	five_prime_UTR	2372343	2372883	.	+	.	transcript_id "DNTX_00110490";transcript_type "protein_coding";transcript_biotype "protein_coding";gene_id "XLOC_012041";gene_name "SGSM2";class_code "n";oId "Skin-SunExposedLowerleg_00179370";is.last "FALSE";is.first "FALSE";is.singleExon "FALSE"
chr17	transdecoder	start_codon	2372884	2372886	.	+	0	transcript_id "DNTX_00110490";transcript_type "protein_coding";transcript_biotype "protein_coding";gene_id "XLOC_012041";gene_name "SGSM2";class_code "n";oId "Skin-SunExposedLowerleg_00179370";is.last "FALSE";is.first "FALSE";is.singleExon "FALSE"
chr17	transdecoder	CDS	2372884	2373081	.	+	0	transcript_id "DNTX_00110490";transcript_type "protein_coding";transcript_biotype "protein_coding";gene_id "XLOC_012041";gene_name "SGSM2";class_code "n";oId "Skin-SunExposedLowerleg_00179370";is.last "FALSE";is.first "FALSE";is.singleExon "FALSE"
chr17	transdecoder	CDS	2373331	2373513	.	+	0	transcript_id "DNTX_00110490";transcript_type "protein_coding";transcript_biotype "protein_coding";gene_id "XLOC_012041";gene_name "SGSM2";class_code "n";oId "Skin-SunExposedLowerleg_00179370";is.last "FALSE";is.first "FALSE";is.singleExon "FALSE"
chr17	transdecoder	CDS	2375492	2375875	.	+	0	transcript_id "DNTX_00110490";transcript_type "protein_coding";transcript_biotype "protein_coding";gene_id "XLOC_012041";gene_name "SGSM2";class_code "n";oId "Skin-SunExposedLowerleg_00179370";is.last "FALSE";is.first "FALSE";is.singleExon "FALSE"
chr17	transdecoder	CDS	2376137	2376261	.	+	0	transcript_id "DNTX_00110490";transcript_type "protein_coding";transcript_biotype "protein_coding";gene_id "XLOC_012041";gene_name "SGSM2";class_code "n";oId "Skin-SunExposedLowerleg_00179370";is.last "FALSE";is.first "FALSE";is.singleExon "FALSE"
chr17	transdecoder	CDS	2376733	2376815	.	+	1	transcript_id "DNTX_00110490";transcript_type "protein_coding";transcript_biotype "protein_coding";gene_id "XLOC_012041";gene_name "SGSM2";class_code "n";oId "Skin-SunExposedLowerleg_00179370";is.last "FALSE";is.first "FALSE";is.singleExon "FALSE"
chr17	transdecoder	CDS	2376959	2377068	.	+	2	transcript_id "DNTX_00110490";transcript_type "protein_coding";transcript_biotype "protein_coding";gene_id "XLOC_012041";gene_name "SGSM2";class_code "n";oId "Skin-SunExposedLowerleg_00179370";is.last "FALSE";is.first "FALSE";is.singleExon "FALSE"
chr17	transdecoder	CDS	2377857	2377953	.	+	0	transcript_id "DNTX_00110490";transcript_type "protein_coding";transcript_biotype "protein_coding";gene_id "XLOC_012041";gene_name "SGSM2";class_code "n";oId "Skin-SunExposedLowerleg_00179370";is.last "FALSE";is.first "FALSE";is.singleExon "FALSE"
chr17	transdecoder	CDS	2379036	2379203	.	+	2	transcript_id "DNTX_00110490";transcript_type "protein_coding";transcript_biotype "protein_coding";gene_id "XLOC_012041";gene_name "SGSM2";class_code "n";oId "Skin-SunExposedLowerleg_00179370";is.last "FALSE";is.first "FALSE";is.singleExon "FALSE"
chr17	transdecoder	CDS	2379432	2379517	.	+	2	transcript_id "DNTX_00110490";transcript_type "protein_coding";transcript_biotype "protein_coding";gene_id "XLOC_012041";gene_name "SGSM2";class_code "n";oId "Skin-SunExposedLowerleg_00179370";is.last "FALSE";is.first "FALSE";is.singleExon "FALSE"
chr17	transdecoder	stop_codon	2379518	2379520	.	+	0	transcript_id "DNTX_00110490";transcript_type "protein_coding";transcript_biotype "protein_coding";gene_id "XLOC_012041";gene_name "SGSM2";class_code "n";oId "Skin-SunExposedLowerleg_00179370";is.last "FALSE";is.first "FALSE";is.singleExon "FALSE"
chr17	transdecoder	three_prime_UTR	2379521	2381050	.	+	.	transcript_id "DNTX_00110490";transcript_type "protein_coding";transcript_biotype "protein_coding";gene_id "XLOC_012041";gene_name "SGSM2";class_code "n";oId "Skin-SunExposedLowerleg_00179370";is.last "FALSE";is.first "FALSE";is.singleExon "FALSE"
chr17	transdecoder	transcript	2337622	2381050	.	+	.	transcript_id "DNTX_00114098";transcript_type "protein_coding";transcript_biotype "protein_coding";gene_id "XLOC_012041";gene_name "SGSM2";class_code "m";oId "Skin-NotSunExposedSuprapubic_00158195";is.last "FALSE";is.first "FALSE";is.singleExon "FALSE"
chr17	transdecoder	exon	2337622	2337745	.	+	.	transcript_id "DNTX_00114098";transcript_type "protein_coding";transcript_biotype "protein_coding";exon_number "1";gene_id "XLOC_012041";gene_name "SGSM2";class_code "m";oId "Skin-NotSunExposedSuprapubic_00158195";is.last "FALSE";is.first "TRUE";is.singleExon "FALSE"
chr17	transdecoder	exon	2343545	2343620	.	+	.	transcript_id "DNTX_00114098";transcript_type "protein_coding";transcript_biotype "protein_coding";exon_number "2";gene_id "XLOC_012041";gene_name "SGSM2";class_code "m";oId "Skin-NotSunExposedSuprapubic_00158195";is.last "FALSE";is.first "FALSE";is.singleExon "FALSE"
chr17	transdecoder	exon	2361637	2361799	.	+	.	transcript_id "DNTX_00114098";transcript_type "protein_coding";transcript_biotype "protein_coding";exon_number "3";gene_id "XLOC_012041";gene_name "SGSM2";class_code "m";oId "Skin-NotSunExposedSuprapubic_00158195";is.last "FALSE";is.first "FALSE";is.singleExon "FALSE"
chr17	transdecoder	exon	2362109	2362270	.	+	.	transcript_id "DNTX_00114098";transcript_type "protein_coding";transcript_biotype "protein_coding";exon_number "4";gene_id "XLOC_012041";gene_name "SGSM2";class_code "m";oId "Skin-NotSunExposedSuprapubic_00158195";is.last "FALSE";is.first "FALSE";is.singleExon "FALSE"
chr17	transdecoder	exon	2362838	2362905	.	+	.	transcript_id "DNTX_00114098";transcript_type "protein_coding";transcript_biotype "protein_coding";exon_number "5";gene_id "XLOC_012041";gene_name "SGSM2";class_code "m";oId "Skin-NotSunExposedSuprapubic_00158195";is.last "FALSE";is.first "FALSE";is.singleExon "FALSE"
chr17	transdecoder	exon	2362989	2363134	.	+	.	transcript_id "DNTX_00114098";transcript_type "protein_coding";transcript_biotype "protein_coding";exon_number "6";gene_id "XLOC_012041";gene_name "SGSM2";class_code "m";oId "Skin-NotSunExposedSuprapubic_00158195";is.last "FALSE";is.first "FALSE";is.singleExon "FALSE"
chr17	transdecoder	exon	2363465	2363599	.	+	.	transcript_id "DNTX_00114098";transcript_type "protein_coding";transcript_biotype "protein_coding";exon_number "7";gene_id "XLOC_012041";gene_name "SGSM2";class_code "m";oId "Skin-NotSunExposedSuprapubic_00158195";is.last "FALSE";is.first "FALSE";is.singleExon "FALSE"
chr17	transdecoder	exon	2364059	2364183	.	+	.	transcript_id "DNTX_00114098";transcript_type "protein_coding";transcript_biotype "protein_coding";exon_number "8";gene_id "XLOC_012041";gene_name "SGSM2";class_code "m";oId "Skin-NotSunExposedSuprapubic_00158195";is.last "FALSE";is.first "FALSE";is.singleExon "FALSE"
chr17	transdecoder	exon	2364596	2364663	.	+	.	transcript_id "DNTX_00114098";transcript_type "protein_coding";transcript_biotype "protein_coding";exon_number "9";gene_id "XLOC_012041";gene_name "SGSM2";class_code "m";oId "Skin-NotSunExposedSuprapubic_00158195";is.last "FALSE";is.first "FALSE";is.singleExon "FALSE"
chr17	transdecoder	exon	2364897	2365057	.	+	.	transcript_id "DNTX_00114098";transcript_type "protein_coding";transcript_biotype "protein_coding";exon_number "10";gene_id "XLOC_012041";gene_name "SGSM2";class_code "m";oId "Skin-NotSunExposedSuprapubic_00158195";is.last "FALSE";is.first "FALSE";is.singleExon "FALSE"
chr17	transdecoder	exon	2365215	2365341	.	+	.	transcript_id "DNTX_00114098";transcript_type "protein_coding";transcript_biotype "protein_coding";exon_number "11";gene_id "XLOC_012041";gene_name "SGSM2";class_code "m";oId "Skin-NotSunExposedSuprapubic_00158195";is.last "FALSE";is.first "FALSE";is.singleExon "FALSE"
chr17	transdecoder	exon	2367271	2367405	.	+	.	transcript_id "DNTX_00114098";transcript_type "protein_coding";transcript_biotype "protein_coding";exon_number "12";gene_id "XLOC_012041";gene_name "SGSM2";class_code "m";oId "Skin-NotSunExposedSuprapubic_00158195";is.last "FALSE";is.first "FALSE";is.singleExon "FALSE"
chr17	transdecoder	exon	2371262	2371415	.	+	.	transcript_id "DNTX_00114098";transcript_type "protein_coding";transcript_biotype "protein_coding";exon_number "13";gene_id "XLOC_012041";gene_name "SGSM2";class_code "m";oId "Skin-NotSunExposedSuprapubic_00158195";is.last "FALSE";is.first "FALSE";is.singleExon "FALSE"
chr17	transdecoder	exon	2372190	2373081	.	+	.	transcript_id "DNTX_00114098";transcript_type "protein_coding";transcript_biotype "protein_coding";exon_number "14";gene_id "XLOC_012041";gene_name "SGSM2";class_code "m";oId "Skin-NotSunExposedSuprapubic_00158195";is.last "FALSE";novel_exon_id "nvl_exon83088";novel_exon_type "RI";is.first "FALSE";is.singleExon "FALSE"
chr17	transdecoder	exon	2373331	2373513	.	+	.	transcript_id "DNTX_00114098";transcript_type "protein_coding";transcript_biotype "protein_coding";exon_number "15";gene_id "XLOC_012041";gene_name "SGSM2";class_code "m";oId "Skin-NotSunExposedSuprapubic_00158195";is.last "FALSE";is.first "FALSE";is.singleExon "FALSE"
chr17	transdecoder	exon	2375492	2375875	.	+	.	transcript_id "DNTX_00114098";transcript_type "protein_coding";transcript_biotype "protein_coding";exon_number "16";gene_id "XLOC_012041";gene_name "SGSM2";class_code "m";oId "Skin-NotSunExposedSuprapubic_00158195";is.last "FALSE";is.first "FALSE";is.singleExon "FALSE"
chr17	transdecoder	exon	2376137	2376261	.	+	.	transcript_id "DNTX_00114098";transcript_type "protein_coding";transcript_biotype "protein_coding";exon_number "17";gene_id "XLOC_012041";gene_name "SGSM2";class_code "m";oId "Skin-NotSunExposedSuprapubic_00158195";is.last "FALSE";is.first "FALSE";is.singleExon "FALSE"
chr17	transdecoder	exon	2376733	2376815	.	+	.	transcript_id "DNTX_00114098";transcript_type "protein_coding";transcript_biotype "protein_coding";exon_number "18";gene_id "XLOC_012041";gene_name "SGSM2";class_code "m";oId "Skin-NotSunExposedSuprapubic_00158195";is.last "FALSE";is.first "FALSE";is.singleExon "FALSE"
chr17	transdecoder	exon	2376959	2377068	.	+	.	transcript_id "DNTX_00114098";transcript_type "protein_coding";transcript_biotype "protein_coding";exon_number "19";gene_id "XLOC_012041";gene_name "SGSM2";class_code "m";oId "Skin-NotSunExposedSuprapubic_00158195";is.last "FALSE";is.first "FALSE";is.singleExon "FALSE"
chr17	transdecoder	exon	2377857	2377953	.	+	.	transcript_id "DNTX_00114098";transcript_type "protein_coding";transcript_biotype "protein_coding";exon_number "20";gene_id "XLOC_012041";gene_name "SGSM2";class_code "m";oId "Skin-NotSunExposedSuprapubic_00158195";is.last "FALSE";is.first "FALSE";is.singleExon "FALSE"
chr17	transdecoder	exon	2379036	2379203	.	+	.	transcript_id "DNTX_00114098";transcript_type "protein_coding";transcript_biotype "protein_coding";exon_number "21";gene_id "XLOC_012041";gene_name "SGSM2";class_code "m";oId "Skin-NotSunExposedSuprapubic_00158195";is.last "FALSE";is.first "FALSE";is.singleExon "FALSE"
chr17	transdecoder	exon	2379432	2381050	.	+	.	transcript_id "DNTX_00114098";transcript_type "protein_coding";transcript_biotype "protein_coding";exon_number "22";gene_id "XLOC_012041";gene_name "SGSM2";class_code "m";oId "Skin-NotSunExposedSuprapubic_00158195";is.last "TRUE";is.first "FALSE";is.singleExon "FALSE"
chr17	transdecoder	five_prime_UTR	2337622	2337688	.	+	.	transcript_id "DNTX_00114098";transcript_type "protein_coding";transcript_biotype "protein_coding";gene_id "XLOC_012041";gene_name "SGSM2";class_code "m";oId "Skin-NotSunExposedSuprapubic_00158195";is.last "FALSE";is.first "FALSE";is.singleExon "FALSE"
chr17	transdecoder	start_codon	2337689	2337691	.	+	0	transcript_id "DNTX_00114098";transcript_type "protein_coding";transcript_biotype "protein_coding";gene_id "XLOC_012041";gene_name "SGSM2";class_code "m";oId "Skin-NotSunExposedSuprapubic_00158195";is.last "FALSE";is.first "FALSE";is.singleExon "FALSE"
chr17	transdecoder	CDS	2337689	2337745	.	+	0	transcript_id "DNTX_00114098";transcript_type "protein_coding";transcript_biotype "protein_coding";gene_id "XLOC_012041";gene_name "SGSM2";class_code "m";oId "Skin-NotSunExposedSuprapubic_00158195";is.last "FALSE";is.first "FALSE";is.singleExon "FALSE"
chr17	transdecoder	CDS	2343545	2343620	.	+	0	transcript_id "DNTX_00114098";transcript_type "protein_coding";transcript_biotype "protein_coding";gene_id "XLOC_012041";gene_name "SGSM2";class_code "m";oId "Skin-NotSunExposedSuprapubic_00158195";is.last "FALSE";is.first "FALSE";is.singleExon "FALSE"
chr17	transdecoder	CDS	2361637	2361799	.	+	2	transcript_id "DNTX_00114098";transcript_type "protein_coding";transcript_biotype "protein_coding";gene_id "XLOC_012041";gene_name "SGSM2";class_code "m";oId "Skin-NotSunExposedSuprapubic_00158195";is.last "FALSE";is.first "FALSE";is.singleExon "FALSE"
chr17	transdecoder	CDS	2362109	2362270	.	+	1	transcript_id "DNTX_00114098";transcript_type "protein_coding";transcript_biotype "protein_coding";gene_id "XLOC_012041";gene_name "SGSM2";class_code "m";oId "Skin-NotSunExposedSuprapubic_00158195";is.last "FALSE";is.first "FALSE";is.singleExon "FALSE"
chr17	transdecoder	CDS	2362838	2362905	.	+	1	transcript_id "DNTX_00114098";transcript_type "protein_coding";transcript_biotype "protein_coding";gene_id "XLOC_012041";gene_name "SGSM2";class_code "m";oId "Skin-NotSunExposedSuprapubic_00158195";is.last "FALSE";is.first "FALSE";is.singleExon "FALSE"
chr17	transdecoder	CDS	2362989	2363134	.	+	2	transcript_id "DNTX_00114098";transcript_type "protein_coding";transcript_biotype "protein_coding";gene_id "XLOC_012041";gene_name "SGSM2";class_code "m";oId "Skin-NotSunExposedSuprapubic_00158195";is.last "FALSE";is.first "FALSE";is.singleExon "FALSE"
chr17	transdecoder	CDS	2363465	2363599	.	+	0	transcript_id "DNTX_00114098";transcript_type "protein_coding";transcript_biotype "protein_coding";gene_id "XLOC_012041";gene_name "SGSM2";class_code "m";oId "Skin-NotSunExposedSuprapubic_00158195";is.last "FALSE";is.first "FALSE";is.singleExon "FALSE"
chr17	transdecoder	CDS	2364059	2364183	.	+	0	transcript_id "DNTX_00114098";transcript_type "protein_coding";transcript_biotype "protein_coding";gene_id "XLOC_012041";gene_name "SGSM2";class_code "m";oId "Skin-NotSunExposedSuprapubic_00158195";is.last "FALSE";is.first "FALSE";is.singleExon "FALSE"
chr17	transdecoder	CDS	2364596	2364663	.	+	1	transcript_id "DNTX_00114098";transcript_type "protein_coding";transcript_biotype "protein_coding";gene_id "XLOC_012041";gene_name "SGSM2";class_code "m";oId "Skin-NotSunExposedSuprapubic_00158195";is.last "FALSE";is.first "FALSE";is.singleExon "FALSE"
chr17	transdecoder	CDS	2364897	2365057	.	+	2	transcript_id "DNTX_00114098";transcript_type "protein_coding";transcript_biotype "protein_coding";gene_id "XLOC_012041";gene_name "SGSM2";class_code "m";oId "Skin-NotSunExposedSuprapubic_00158195";is.last "FALSE";is.first "FALSE";is.singleExon "FALSE"
chr17	transdecoder	CDS	2365215	2365341	.	+	0	transcript_id "DNTX_00114098";transcript_type "protein_coding";transcript_biotype "protein_coding";gene_id "XLOC_012041";gene_name "SGSM2";class_code "m";oId "Skin-NotSunExposedSuprapubic_00158195";is.last "FALSE";is.first "FALSE";is.singleExon "FALSE"
chr17	transdecoder	CDS	2367271	2367405	.	+	2	transcript_id "DNTX_00114098";transcript_type "protein_coding";transcript_biotype "protein_coding";gene_id "XLOC_012041";gene_name "SGSM2";class_code "m";oId "Skin-NotSunExposedSuprapubic_00158195";is.last "FALSE";is.first "FALSE";is.singleExon "FALSE"
chr17	transdecoder	CDS	2371262	2371415	.	+	2	transcript_id "DNTX_00114098";transcript_type "protein_coding";transcript_biotype "protein_coding";gene_id "XLOC_012041";gene_name "SGSM2";class_code "m";oId "Skin-NotSunExposedSuprapubic_00158195";is.last "FALSE";is.first "FALSE";is.singleExon "FALSE"
chr17	transdecoder	CDS	2372190	2372403	.	+	1	transcript_id "DNTX_00114098";transcript_type "protein_coding";transcript_biotype "protein_coding";gene_id "XLOC_012041";gene_name "SGSM2";class_code "m";oId "Skin-NotSunExposedSuprapubic_00158195";is.last "FALSE";is.first "FALSE";is.singleExon "FALSE"
chr17	transdecoder	stop_codon	2372404	2372406	.	+	0	transcript_id "DNTX_00114098";transcript_type "protein_coding";transcript_biotype "protein_coding";gene_id "XLOC_012041";gene_name "SGSM2";class_code "m";oId "Skin-NotSunExposedSuprapubic_00158195";is.last "FALSE";is.first "FALSE";is.singleExon "FALSE"
chr17	transdecoder	three_prime_UTR	2372407	2373081	.	+	.	transcript_id "DNTX_00114098";transcript_type "protein_coding";transcript_biotype "protein_coding";gene_id "XLOC_012041";gene_name "SGSM2";class_code "m";oId "Skin-NotSunExposedSuprapubic_00158195";is.last "FALSE";is.first "FALSE";is.singleExon "FALSE"
chr17	transdecoder	three_prime_UTR	2373331	2373513	.	+	.	transcript_id "DNTX_00114098";transcript_type "protein_coding";transcript_biotype "protein_coding";gene_id "XLOC_012041";gene_name "SGSM2";class_code "m";oId "Skin-NotSunExposedSuprapubic_00158195";is.last "FALSE";is.first "FALSE";is.singleExon "FALSE"
chr17	transdecoder	three_prime_UTR	2375492	2375875	.	+	.	transcript_id "DNTX_00114098";transcript_type "protein_coding";transcript_biotype "protein_coding";gene_id "XLOC_012041";gene_name "SGSM2";class_code "m";oId "Skin-NotSunExposedSuprapubic_00158195";is.last "FALSE";is.first "FALSE";is.singleExon "FALSE"
chr17	transdecoder	three_prime_UTR	2376137	2376261	.	+	.	transcript_id "DNTX_00114098";transcript_type "protein_coding";transcript_biotype "protein_coding";gene_id "XLOC_012041";gene_name "SGSM2";class_code "m";oId "Skin-NotSunExposedSuprapubic_00158195";is.last "FALSE";is.first "FALSE";is.singleExon "FALSE"
chr17	transdecoder	three_prime_UTR	2376733	2376815	.	+	.	transcript_id "DNTX_00114098";transcript_type "protein_coding";transcript_biotype "protein_coding";gene_id "XLOC_012041";gene_name "SGSM2";class_code "m";oId "Skin-NotSunExposedSuprapubic_00158195";is.last "FALSE";is.first "FALSE";is.singleExon "FALSE"
chr17	transdecoder	three_prime_UTR	2376959	2377068	.	+	.	transcript_id "DNTX_00114098";transcript_type "protein_coding";transcript_biotype "protein_coding";gene_id "XLOC_012041";gene_name "SGSM2";class_code "m";oId "Skin-NotSunExposedSuprapubic_00158195";is.last "FALSE";is.first "FALSE";is.singleExon "FALSE"
chr17	transdecoder	three_prime_UTR	2377857	2377953	.	+	.	transcript_id "DNTX_00114098";transcript_type "protein_coding";transcript_biotype "protein_coding";gene_id "XLOC_012041";gene_name "SGSM2";class_code "m";oId "Skin-NotSunExposedSuprapubic_00158195";is.last "FALSE";is.first "FALSE";is.singleExon "FALSE"
chr17	transdecoder	three_prime_UTR	2379036	2379203	.	+	.	transcript_id "DNTX_00114098";transcript_type "protein_coding";transcript_biotype "protein_coding";gene_id "XLOC_012041";gene_name "SGSM2";class_code "m";oId "Skin-NotSunExposedSuprapubic_00158195";is.last "FALSE";is.first "FALSE";is.singleExon "FALSE"
chr17	transdecoder	three_prime_UTR	2379432	2381050	.	+	.	transcript_id "DNTX_00114098";transcript_type "protein_coding";transcript_biotype "protein_coding";gene_id "XLOC_012041";gene_name "SGSM2";class_code "m";oId "Skin-NotSunExposedSuprapubic_00158195";is.last "TRUE";is.first "FALSE";is.singleExon "FALSE"
chr17	transdecoder	transcript	2337622	2381050	.	+	.	transcript_id "DNTX_00116067";transcript_type "protein_coding";transcript_biotype "protein_coding";gene_id "XLOC_012041";gene_name "SGSM2";class_code "j";oId "Colon-Sigmoid_00163661";is.last "FALSE";is.first "FALSE";is.singleExon "FALSE"
chr17	transdecoder	exon	2337622	2337745	.	+	.	transcript_id "DNTX_00116067";transcript_type "protein_coding";transcript_biotype "protein_coding";exon_number "1";gene_id "XLOC_012041";gene_name "SGSM2";class_code "j";oId "Colon-Sigmoid_00163661";is.last "FALSE";is.first "TRUE";is.singleExon "FALSE"
chr17	transdecoder	exon	2343545	2343620	.	+	.	transcript_id "DNTX_00116067";transcript_type "protein_coding";transcript_biotype "protein_coding";exon_number "2";gene_id "XLOC_012041";gene_name "SGSM2";class_code "j";oId "Colon-Sigmoid_00163661";is.last "FALSE";is.first "FALSE";is.singleExon "FALSE"
chr17	transdecoder	exon	2361637	2361799	.	+	.	transcript_id "DNTX_00116067";transcript_type "protein_coding";transcript_biotype "protein_coding";exon_number "3";gene_id "XLOC_012041";gene_name "SGSM2";class_code "j";oId "Colon-Sigmoid_00163661";is.last "FALSE";is.first "FALSE";is.singleExon "FALSE"
chr17	transdecoder	exon	2362109	2362270	.	+	.	transcript_id "DNTX_00116067";transcript_type "protein_coding";transcript_biotype "protein_coding";exon_number "4";gene_id "XLOC_012041";gene_name "SGSM2";class_code "j";oId "Colon-Sigmoid_00163661";is.last "FALSE";is.first "FALSE";is.singleExon "FALSE"
chr17	transdecoder	exon	2362838	2362905	.	+	.	transcript_id "DNTX_00116067";transcript_type "protein_coding";transcript_biotype "protein_coding";exon_number "5";gene_id "XLOC_012041";gene_name "SGSM2";class_code "j";oId "Colon-Sigmoid_00163661";is.last "FALSE";is.first "FALSE";is.singleExon "FALSE"
chr17	transdecoder	exon	2362989	2363134	.	+	.	transcript_id "DNTX_00116067";transcript_type "protein_coding";transcript_biotype "protein_coding";exon_number "6";gene_id "XLOC_012041";gene_name "SGSM2";class_code "j";oId "Colon-Sigmoid_00163661";is.last "FALSE";is.first "FALSE";is.singleExon "FALSE"
chr17	transdecoder	exon	2363465	2363599	.	+	.	transcript_id "DNTX_00116067";transcript_type "protein_coding";transcript_biotype "protein_coding";exon_number "7";gene_id "XLOC_012041";gene_name "SGSM2";class_code "j";oId "Colon-Sigmoid_00163661";is.last "FALSE";is.first "FALSE";is.singleExon "FALSE"
chr17	transdecoder	exon	2364059	2364183	.	+	.	transcript_id "DNTX_00116067";transcript_type "protein_coding";transcript_biotype "protein_coding";exon_number "8";gene_id "XLOC_012041";gene_name "SGSM2";class_code "j";oId "Colon-Sigmoid_00163661";is.last "FALSE";is.first "FALSE";is.singleExon "FALSE"
chr17	transdecoder	exon	2364596	2364663	.	+	.	transcript_id "DNTX_00116067";transcript_type "protein_coding";transcript_biotype "protein_coding";exon_number "9";gene_id "XLOC_012041";gene_name "SGSM2";class_code "j";oId "Colon-Sigmoid_00163661";is.last "FALSE";is.first "FALSE";is.singleExon "FALSE"
chr17	transdecoder	exon	2364897	2365057	.	+	.	transcript_id "DNTX_00116067";transcript_type "protein_coding";transcript_biotype "protein_coding";exon_number "10";gene_id "XLOC_012041";gene_name "SGSM2";class_code "j";oId "Colon-Sigmoid_00163661";is.last "FALSE";is.first "FALSE";is.singleExon "FALSE"
chr17	transdecoder	exon	2365215	2365341	.	+	.	transcript_id "DNTX_00116067";transcript_type "protein_coding";transcript_biotype "protein_coding";exon_number "11";gene_id "XLOC_012041";gene_name "SGSM2";class_code "j";oId "Colon-Sigmoid_00163661";is.last "FALSE";is.first "FALSE";is.singleExon "FALSE"
chr17	transdecoder	exon	2367271	2367405	.	+	.	transcript_id "DNTX_00116067";transcript_type "protein_coding";transcript_biotype "protein_coding";exon_number "12";gene_id "XLOC_012041";gene_name "SGSM2";class_code "j";oId "Colon-Sigmoid_00163661";is.last "FALSE";is.first "FALSE";is.singleExon "FALSE"
chr17	transdecoder	exon	2371262	2371415	.	+	.	transcript_id "DNTX_00116067";transcript_type "protein_coding";transcript_biotype "protein_coding";exon_number "13";gene_id "XLOC_012041";gene_name "SGSM2";class_code "j";oId "Colon-Sigmoid_00163661";is.last "FALSE";is.first "FALSE";is.singleExon "FALSE"
chr17	transdecoder	exon	2372190	2372254	.	+	.	transcript_id "DNTX_00116067";transcript_type "protein_coding";transcript_biotype "protein_coding";exon_number "14";gene_id "XLOC_012041";gene_name "SGSM2";class_code "j";oId "Colon-Sigmoid_00163661";is.last "FALSE";is.first "FALSE";is.singleExon "FALSE"
chr17	transdecoder	exon	2372343	2372786	.	+	.	transcript_id "DNTX_00116067";transcript_type "protein_coding";transcript_biotype "protein_coding";exon_number "15";gene_id "XLOC_012041";gene_name "SGSM2";class_code "j";oId "Colon-Sigmoid_00163661";is.last "FALSE";novel_exon_id "nvl_exon83090";novel_exon_type "A3SS";is.first "FALSE";is.singleExon "FALSE"
chr17	transdecoder	exon	2372953	2373081	.	+	.	transcript_id "DNTX_00116067";transcript_type "protein_coding";transcript_biotype "protein_coding";exon_number "16";gene_id "XLOC_012041";gene_name "SGSM2";class_code "j";oId "Colon-Sigmoid_00163661";is.last "FALSE";is.first "FALSE";is.singleExon "FALSE"
chr17	transdecoder	exon	2373331	2373513	.	+	.	transcript_id "DNTX_00116067";transcript_type "protein_coding";transcript_biotype "protein_coding";exon_number "17";gene_id "XLOC_012041";gene_name "SGSM2";class_code "j";oId "Colon-Sigmoid_00163661";is.last "FALSE";is.first "FALSE";is.singleExon "FALSE"
chr17	transdecoder	exon	2375492	2375875	.	+	.	transcript_id "DNTX_00116067";transcript_type "protein_coding";transcript_biotype "protein_coding";exon_number "18";gene_id "XLOC_012041";gene_name "SGSM2";class_code "j";oId "Colon-Sigmoid_00163661";is.last "FALSE";is.first "FALSE";is.singleExon "FALSE"
chr17	transdecoder	exon	2376137	2376261	.	+	.	transcript_id "DNTX_00116067";transcript_type "protein_coding";transcript_biotype "protein_coding";exon_number "19";gene_id "XLOC_012041";gene_name "SGSM2";class_code "j";oId "Colon-Sigmoid_00163661";is.last "FALSE";is.first "FALSE";is.singleExon "FALSE"
chr17	transdecoder	exon	2376733	2376815	.	+	.	transcript_id "DNTX_00116067";transcript_type "protein_coding";transcript_biotype "protein_coding";exon_number "20";gene_id "XLOC_012041";gene_name "SGSM2";class_code "j";oId "Colon-Sigmoid_00163661";is.last "FALSE";is.first "FALSE";is.singleExon "FALSE"
chr17	transdecoder	exon	2376959	2377068	.	+	.	transcript_id "DNTX_00116067";transcript_type "protein_coding";transcript_biotype "protein_coding";exon_number "21";gene_id "XLOC_012041";gene_name "SGSM2";class_code "j";oId "Colon-Sigmoid_00163661";is.last "FALSE";is.first "FALSE";is.singleExon "FALSE"
chr17	transdecoder	exon	2377857	2377953	.	+	.	transcript_id "DNTX_00116067";transcript_type "protein_coding";transcript_biotype "protein_coding";exon_number "22";gene_id "XLOC_012041";gene_name "SGSM2";class_code "j";oId "Colon-Sigmoid_00163661";is.last "FALSE";is.first "FALSE";is.singleExon "FALSE"
chr17	transdecoder	exon	2379036	2379203	.	+	.	transcript_id "DNTX_00116067";transcript_type "protein_coding";transcript_biotype "protein_coding";exon_number "23";gene_id "XLOC_012041";gene_name "SGSM2";class_code "j";oId "Colon-Sigmoid_00163661";is.last "FALSE";is.first "FALSE";is.singleExon "FALSE"
chr17	transdecoder	exon	2379432	2381050	.	+	.	transcript_id "DNTX_00116067";transcript_type "protein_coding";transcript_biotype "protein_coding";exon_number "24";gene_id "XLOC_012041";gene_name "SGSM2";class_code "j";oId "Colon-Sigmoid_00163661";is.last "TRUE";is.first "FALSE";is.singleExon "FALSE"
chr17	transdecoder	five_prime_UTR	2337622	2337688	.	+	.	transcript_id "DNTX_00116067";transcript_type "protein_coding";transcript_biotype "protein_coding";gene_id "XLOC_012041";gene_name "SGSM2";class_code "j";oId "Colon-Sigmoid_00163661";is.last "FALSE";is.first "FALSE";is.singleExon "FALSE"
chr17	transdecoder	start_codon	2337689	2337691	.	+	0	transcript_id "DNTX_00116067";transcript_type "protein_coding";transcript_biotype "protein_coding";gene_id "XLOC_012041";gene_name "SGSM2";class_code "j";oId "Colon-Sigmoid_00163661";is.last "FALSE";is.first "FALSE";is.singleExon "FALSE"
chr17	transdecoder	CDS	2337689	2337745	.	+	0	transcript_id "DNTX_00116067";transcript_type "protein_coding";transcript_biotype "protein_coding";gene_id "XLOC_012041";gene_name "SGSM2";class_code "j";oId "Colon-Sigmoid_00163661";is.last "FALSE";is.first "FALSE";is.singleExon "FALSE"
chr17	transdecoder	CDS	2343545	2343620	.	+	0	transcript_id "DNTX_00116067";transcript_type "protein_coding";transcript_biotype "protein_coding";gene_id "XLOC_012041";gene_name "SGSM2";class_code "j";oId "Colon-Sigmoid_00163661";is.last "FALSE";is.first "FALSE";is.singleExon "FALSE"
chr17	transdecoder	CDS	2361637	2361799	.	+	2	transcript_id "DNTX_00116067";transcript_type "protein_coding";transcript_biotype "protein_coding";gene_id "XLOC_012041";gene_name "SGSM2";class_code "j";oId "Colon-Sigmoid_00163661";is.last "FALSE";is.first "FALSE";is.singleExon "FALSE"
chr17	transdecoder	CDS	2362109	2362270	.	+	1	transcript_id "DNTX_00116067";transcript_type "protein_coding";transcript_biotype "protein_coding";gene_id "XLOC_012041";gene_name "SGSM2";class_code "j";oId "Colon-Sigmoid_00163661";is.last "FALSE";is.first "FALSE";is.singleExon "FALSE"
chr17	transdecoder	CDS	2362838	2362905	.	+	1	transcript_id "DNTX_00116067";transcript_type "protein_coding";transcript_biotype "protein_coding";gene_id "XLOC_012041";gene_name "SGSM2";class_code "j";oId "Colon-Sigmoid_00163661";is.last "FALSE";is.first "FALSE";is.singleExon "FALSE"
chr17	transdecoder	CDS	2362989	2363134	.	+	2	transcript_id "DNTX_00116067";transcript_type "protein_coding";transcript_biotype "protein_coding";gene_id "XLOC_012041";gene_name "SGSM2";class_code "j";oId "Colon-Sigmoid_00163661";is.last "FALSE";is.first "FALSE";is.singleExon "FALSE"
chr17	transdecoder	CDS	2363465	2363599	.	+	0	transcript_id "DNTX_00116067";transcript_type "protein_coding";transcript_biotype "protein_coding";gene_id "XLOC_012041";gene_name "SGSM2";class_code "j";oId "Colon-Sigmoid_00163661";is.last "FALSE";is.first "FALSE";is.singleExon "FALSE"
chr17	transdecoder	CDS	2364059	2364183	.	+	0	transcript_id "DNTX_00116067";transcript_type "protein_coding";transcript_biotype "protein_coding";gene_id "XLOC_012041";gene_name "SGSM2";class_code "j";oId "Colon-Sigmoid_00163661";is.last "FALSE";is.first "FALSE";is.singleExon "FALSE"
chr17	transdecoder	CDS	2364596	2364663	.	+	1	transcript_id "DNTX_00116067";transcript_type "protein_coding";transcript_biotype "protein_coding";gene_id "XLOC_012041";gene_name "SGSM2";class_code "j";oId "Colon-Sigmoid_00163661";is.last "FALSE";is.first "FALSE";is.singleExon "FALSE"
chr17	transdecoder	CDS	2364897	2365057	.	+	2	transcript_id "DNTX_00116067";transcript_type "protein_coding";transcript_biotype "protein_coding";gene_id "XLOC_012041";gene_name "SGSM2";class_code "j";oId "Colon-Sigmoid_00163661";is.last "FALSE";is.first "FALSE";is.singleExon "FALSE"
chr17	transdecoder	CDS	2365215	2365341	.	+	0	transcript_id "DNTX_00116067";transcript_type "protein_coding";transcript_biotype "protein_coding";gene_id "XLOC_012041";gene_name "SGSM2";class_code "j";oId "Colon-Sigmoid_00163661";is.last "FALSE";is.first "FALSE";is.singleExon "FALSE"
chr17	transdecoder	CDS	2367271	2367405	.	+	2	transcript_id "DNTX_00116067";transcript_type "protein_coding";transcript_biotype "protein_coding";gene_id "XLOC_012041";gene_name "SGSM2";class_code "j";oId "Colon-Sigmoid_00163661";is.last "FALSE";is.first "FALSE";is.singleExon "FALSE"
chr17	transdecoder	CDS	2371262	2371415	.	+	2	transcript_id "DNTX_00116067";transcript_type "protein_coding";transcript_biotype "protein_coding";gene_id "XLOC_012041";gene_name "SGSM2";class_code "j";oId "Colon-Sigmoid_00163661";is.last "FALSE";is.first "FALSE";is.singleExon "FALSE"
chr17	transdecoder	CDS	2372190	2372254	.	+	1	transcript_id "DNTX_00116067";transcript_type "protein_coding";transcript_biotype "protein_coding";gene_id "XLOC_012041";gene_name "SGSM2";class_code "j";oId "Colon-Sigmoid_00163661";is.last "FALSE";is.first "FALSE";is.singleExon "FALSE"
chr17	transdecoder	CDS	2372343	2372542	.	+	2	transcript_id "DNTX_00116067";transcript_type "protein_coding";transcript_biotype "protein_coding";gene_id "XLOC_012041";gene_name "SGSM2";class_code "j";oId "Colon-Sigmoid_00163661";is.last "FALSE";is.first "FALSE";is.singleExon "FALSE"
chr17	transdecoder	stop_codon	2372543	2372545	.	+	0	transcript_id "DNTX_00116067";transcript_type "protein_coding";transcript_biotype "protein_coding";gene_id "XLOC_012041";gene_name "SGSM2";class_code "j";oId "Colon-Sigmoid_00163661";is.last "FALSE";is.first "FALSE";is.singleExon "FALSE"
chr17	transdecoder	three_prime_UTR	2372546	2372786	.	+	.	transcript_id "DNTX_00116067";transcript_type "protein_coding";transcript_biotype "protein_coding";gene_id "XLOC_012041";gene_name "SGSM2";class_code "j";oId "Colon-Sigmoid_00163661";is.last "FALSE";is.first "FALSE";is.singleExon "FALSE"
chr17	transdecoder	three_prime_UTR	2372953	2373081	.	+	.	transcript_id "DNTX_00116067";transcript_type "protein_coding";transcript_biotype "protein_coding";gene_id "XLOC_012041";gene_name "SGSM2";class_code "j";oId "Colon-Sigmoid_00163661";is.last "FALSE";is.first "FALSE";is.singleExon "FALSE"
chr17	transdecoder	three_prime_UTR	2373331	2373513	.	+	.	transcript_id "DNTX_00116067";transcript_type "protein_coding";transcript_biotype "protein_coding";gene_id "XLOC_012041";gene_name "SGSM2";class_code "j";oId "Colon-Sigmoid_00163661";is.last "FALSE";is.first "FALSE";is.singleExon "FALSE"
chr17	transdecoder	three_prime_UTR	2375492	2375875	.	+	.	transcript_id "DNTX_00116067";transcript_type "protein_coding";transcript_biotype "protein_coding";gene_id "XLOC_012041";gene_name "SGSM2";class_code "j";oId "Colon-Sigmoid_00163661";is.last "FALSE";is.first "FALSE";is.singleExon "FALSE"
chr17	transdecoder	three_prime_UTR	2376137	2376261	.	+	.	transcript_id "DNTX_00116067";transcript_type "protein_coding";transcript_biotype "protein_coding";gene_id "XLOC_012041";gene_name "SGSM2";class_code "j";oId "Colon-Sigmoid_00163661";is.last "FALSE";is.first "FALSE";is.singleExon "FALSE"
chr17	transdecoder	three_prime_UTR	2376733	2376815	.	+	.	transcript_id "DNTX_00116067";transcript_type "protein_coding";transcript_biotype "protein_coding";gene_id "XLOC_012041";gene_name "SGSM2";class_code "j";oId "Colon-Sigmoid_00163661";is.last "FALSE";is.first "FALSE";is.singleExon "FALSE"
chr17	transdecoder	three_prime_UTR	2376959	2377068	.	+	.	transcript_id "DNTX_00116067";transcript_type "protein_coding";transcript_biotype "protein_coding";gene_id "XLOC_012041";gene_name "SGSM2";class_code "j";oId "Colon-Sigmoid_00163661";is.last "FALSE";is.first "FALSE";is.singleExon "FALSE"
chr17	transdecoder	three_prime_UTR	2377857	2377953	.	+	.	transcript_id "DNTX_00116067";transcript_type "protein_coding";transcript_biotype "protein_coding";gene_id "XLOC_012041";gene_name "SGSM2";class_code "j";oId "Colon-Sigmoid_00163661";is.last "FALSE";is.first "FALSE";is.singleExon "FALSE"
chr17	transdecoder	three_prime_UTR	2379036	2379203	.	+	.	transcript_id "DNTX_00116067";transcript_type "protein_coding";transcript_biotype "protein_coding";gene_id "XLOC_012041";gene_name "SGSM2";class_code "j";oId "Colon-Sigmoid_00163661";is.last "FALSE";is.first "FALSE";is.singleExon "FALSE"
chr17	transdecoder	three_prime_UTR	2379432	2381050	.	+	.	transcript_id "DNTX_00116067";transcript_type "protein_coding";transcript_biotype "protein_coding";gene_id "XLOC_012041";gene_name "SGSM2";class_code "j";oId "Colon-Sigmoid_00163661";is.last "TRUE";is.first "FALSE";is.singleExon "FALSE"
chr17	StringTie	transcript	2337649	2363134	.	+	.	transcript_id "DNTX_00116164";transcript_type "noncoding";transcript_biotype "noncoding";gene_id "XLOC_012041";gene_name "SGSM2";class_code "c";oId "Retina_Fetal.Tissue_00476177";is.last "FALSE";is.first "FALSE";is.singleExon "FALSE"
chr17	StringTie	exon	2337649	2337745	.	+	.	transcript_id "DNTX_00116164";transcript_type "noncoding";transcript_biotype "noncoding";exon_number "1";gene_id "XLOC_012041";gene_name "SGSM2";class_code "c";oId "Retina_Fetal.Tissue_00476177";is.last "FALSE";novel_exon_id "nvl_exon83098";novel_exon_type "novel_TSS";is.first "TRUE";is.singleExon "FALSE"
chr17	StringTie	exon	2343545	2343620	.	+	.	transcript_id "DNTX_00116164";transcript_type "noncoding";transcript_biotype "noncoding";exon_number "2";gene_id "XLOC_012041";gene_name "SGSM2";class_code "c";oId "Retina_Fetal.Tissue_00476177";is.last "FALSE";is.first "FALSE";is.singleExon "FALSE"
chr17	StringTie	exon	2361637	2361799	.	+	.	transcript_id "DNTX_00116164";transcript_type "noncoding";transcript_biotype "noncoding";exon_number "3";gene_id "XLOC_012041";gene_name "SGSM2";class_code "c";oId "Retina_Fetal.Tissue_00476177";is.last "FALSE";is.first "FALSE";is.singleExon "FALSE"
chr17	StringTie	exon	2362109	2362270	.	+	.	transcript_id "DNTX_00116164";transcript_type "noncoding";transcript_biotype "noncoding";exon_number "4";gene_id "XLOC_012041";gene_name "SGSM2";class_code "c";oId "Retina_Fetal.Tissue_00476177";is.last "FALSE";is.first "FALSE";is.singleExon "FALSE"
chr17	StringTie	exon	2362838	2362905	.	+	.	transcript_id "DNTX_00116164";transcript_type "noncoding";transcript_biotype "noncoding";exon_number "5";gene_id "XLOC_012041";gene_name "SGSM2";class_code "c";oId "Retina_Fetal.Tissue_00476177";is.last "FALSE";is.first "FALSE";is.singleExon "FALSE"
chr17	StringTie	exon	2362989	2363134	.	+	.	transcript_id "DNTX_00116164";transcript_type "noncoding";transcript_biotype "noncoding";exon_number "6";gene_id "XLOC_012041";gene_name "SGSM2";class_code "c";oId "Retina_Fetal.Tissue_00476177";is.last "TRUE";is.first "FALSE";is.singleExon "FALSE"
chr17	StringTie	transcript	2362138	2363091	.	+	.	transcript_id "DNTX_00111427";transcript_type "noncoding";transcript_biotype "noncoding";gene_id "XLOC_012041";gene_name "SGSM2";class_code "c";oId "Cornea_Adult.Tissue_00318675";is.last "FALSE";is.first "FALSE";is.singleExon "FALSE"
chr17	StringTie	exon	2362138	2362270	.	+	.	transcript_id "DNTX_00111427";transcript_type "noncoding";transcript_biotype "noncoding";exon_number "1";gene_id "XLOC_012041";gene_name "SGSM2";class_code "c";oId "Cornea_Adult.Tissue_00318675";is.last "FALSE";novel_exon_id "nvl_exon83099";novel_exon_type "novel_TSS";is.first "TRUE";is.singleExon "FALSE"
chr17	StringTie	exon	2362838	2362905	.	+	.	transcript_id "DNTX_00111427";transcript_type "noncoding";transcript_biotype "noncoding";exon_number "2";gene_id "XLOC_012041";gene_name "SGSM2";class_code "c";oId "Cornea_Adult.Tissue_00318675";is.last "FALSE";is.first "FALSE";is.singleExon "FALSE"
chr17	StringTie	exon	2362989	2363091	.	+	.	transcript_id "DNTX_00111427";transcript_type "noncoding";transcript_biotype "noncoding";exon_number "3";gene_id "XLOC_012041";gene_name "SGSM2";class_code "c";oId "Cornea_Adult.Tissue_00318675";is.last "TRUE";novel_exon_id "nvl_exon83100";novel_exon_type "novel_TES";is.first "FALSE";is.singleExon "FALSE"
chr17	StringTie	transcript	2363465	2381050	.	+	.	transcript_id "DNTX_00102213";transcript_type "noncoding";transcript_biotype "noncoding";gene_id "XLOC_012041";gene_name "SGSM2";class_code "c";oId "RPE_Fetal.Tissue_00288619";is.last "FALSE";is.first "FALSE";is.singleExon "FALSE"
chr17	StringTie	exon	2363465	2363599	.	+	.	transcript_id "DNTX_00102213";transcript_type "noncoding";transcript_biotype "noncoding";exon_number "1";gene_id "XLOC_012041";gene_name "SGSM2";class_code "c";oId "RPE_Fetal.Tissue_00288619";is.last "FALSE";is.first "TRUE";is.singleExon "FALSE"
chr17	StringTie	exon	2364059	2364183	.	+	.	transcript_id "DNTX_00102213";transcript_type "noncoding";transcript_biotype "noncoding";exon_number "2";gene_id "XLOC_012041";gene_name "SGSM2";class_code "c";oId "RPE_Fetal.Tissue_00288619";is.last "FALSE";is.first "FALSE";is.singleExon "FALSE"
chr17	StringTie	exon	2364596	2364663	.	+	.	transcript_id "DNTX_00102213";transcript_type "noncoding";transcript_biotype "noncoding";exon_number "3";gene_id "XLOC_012041";gene_name "SGSM2";class_code "c";oId "RPE_Fetal.Tissue_00288619";is.last "FALSE";is.first "FALSE";is.singleExon "FALSE"
chr17	StringTie	exon	2364897	2365057	.	+	.	transcript_id "DNTX_00102213";transcript_type "noncoding";transcript_biotype "noncoding";exon_number "4";gene_id "XLOC_012041";gene_name "SGSM2";class_code "c";oId "RPE_Fetal.Tissue_00288619";is.last "FALSE";is.first "FALSE";is.singleExon "FALSE"
chr17	StringTie	exon	2365215	2365341	.	+	.	transcript_id "DNTX_00102213";transcript_type "noncoding";transcript_biotype "noncoding";exon_number "5";gene_id "XLOC_012041";gene_name "SGSM2";class_code "c";oId "RPE_Fetal.Tissue_00288619";is.last "FALSE";is.first "FALSE";is.singleExon "FALSE"
chr17	StringTie	exon	2371262	2371415	.	+	.	transcript_id "DNTX_00102213";transcript_type "noncoding";transcript_biotype "noncoding";exon_number "6";gene_id "XLOC_012041";gene_name "SGSM2";class_code "c";oId "RPE_Fetal.Tissue_00288619";is.last "FALSE";is.first "FALSE";is.singleExon "FALSE"
chr17	StringTie	exon	2372190	2372254	.	+	.	transcript_id "DNTX_00102213";transcript_type "noncoding";transcript_biotype "noncoding";exon_number "7";gene_id "XLOC_012041";gene_name "SGSM2";class_code "c";oId "RPE_Fetal.Tissue_00288619";is.last "FALSE";is.first "FALSE";is.singleExon "FALSE"
chr17	StringTie	exon	2372343	2372488	.	+	.	transcript_id "DNTX_00102213";transcript_type "noncoding";transcript_biotype "noncoding";exon_number "8";gene_id "XLOC_012041";gene_name "SGSM2";class_code "c";oId "RPE_Fetal.Tissue_00288619";is.last "FALSE";is.first "FALSE";is.singleExon "FALSE"
chr17	StringTie	exon	2372953	2373081	.	+	.	transcript_id "DNTX_00102213";transcript_type "noncoding";transcript_biotype "noncoding";exon_number "9";gene_id "XLOC_012041";gene_name "SGSM2";class_code "c";oId "RPE_Fetal.Tissue_00288619";is.last "FALSE";is.first "FALSE";is.singleExon "FALSE"
chr17	StringTie	exon	2373331	2373513	.	+	.	transcript_id "DNTX_00102213";transcript_type "noncoding";transcript_biotype "noncoding";exon_number "10";gene_id "XLOC_012041";gene_name "SGSM2";class_code "c";oId "RPE_Fetal.Tissue_00288619";is.last "FALSE";is.first "FALSE";is.singleExon "FALSE"
chr17	StringTie	exon	2375492	2375875	.	+	.	transcript_id "DNTX_00102213";transcript_type "noncoding";transcript_biotype "noncoding";exon_number "11";gene_id "XLOC_012041";gene_name "SGSM2";class_code "c";oId "RPE_Fetal.Tissue_00288619";is.last "FALSE";is.first "FALSE";is.singleExon "FALSE"
chr17	StringTie	exon	2376137	2376261	.	+	.	transcript_id "DNTX_00102213";transcript_type "noncoding";transcript_biotype "noncoding";exon_number "12";gene_id "XLOC_012041";gene_name "SGSM2";class_code "c";oId "RPE_Fetal.Tissue_00288619";is.last "FALSE";is.first "FALSE";is.singleExon "FALSE"
chr17	StringTie	exon	2376733	2376815	.	+	.	transcript_id "DNTX_00102213";transcript_type "noncoding";transcript_biotype "noncoding";exon_number "13";gene_id "XLOC_012041";gene_name "SGSM2";class_code "c";oId "RPE_Fetal.Tissue_00288619";is.last "FALSE";is.first "FALSE";is.singleExon "FALSE"
chr17	StringTie	exon	2376959	2377068	.	+	.	transcript_id "DNTX_00102213";transcript_type "noncoding";transcript_biotype "noncoding";exon_number "14";gene_id "XLOC_012041";gene_name "SGSM2";class_code "c";oId "RPE_Fetal.Tissue_00288619";is.last "FALSE";is.first "FALSE";is.singleExon "FALSE"
chr17	StringTie	exon	2377857	2377953	.	+	.	transcript_id "DNTX_00102213";transcript_type "noncoding";transcript_biotype "noncoding";exon_number "15";gene_id "XLOC_012041";gene_name "SGSM2";class_code "c";oId "RPE_Fetal.Tissue_00288619";is.last "FALSE";is.first "FALSE";is.singleExon "FALSE"
chr17	StringTie	exon	2379036	2379203	.	+	.	transcript_id "DNTX_00102213";transcript_type "noncoding";transcript_biotype "noncoding";exon_number "16";gene_id "XLOC_012041";gene_name "SGSM2";class_code "c";oId "RPE_Fetal.Tissue_00288619";is.last "FALSE";is.first "FALSE";is.singleExon "FALSE"
chr17	StringTie	exon	2379432	2381050	.	+	.	transcript_id "DNTX_00102213";transcript_type "noncoding";transcript_biotype "noncoding";exon_number "17";gene_id "XLOC_012041";gene_name "SGSM2";class_code "c";oId "RPE_Fetal.Tissue_00288619";is.last "TRUE";is.first "FALSE";is.singleExon "FALSE"
chr17	transdecoder	transcript	2363507	2381039	.	+	.	transcript_id "DNTX_00111428";transcript_type "protein_coding";transcript_biotype "protein_coding";gene_id "XLOC_012041";gene_name "SGSM2";class_code "n";oId "Cornea_Adult.Tissue_00318677";is.last "FALSE";is.first "FALSE";is.singleExon "FALSE"
chr17	transdecoder	exon	2363507	2363599	.	+	.	transcript_id "DNTX_00111428";transcript_type "protein_coding";transcript_biotype "protein_coding";exon_number "1";gene_id "XLOC_012041";gene_name "SGSM2";class_code "n";oId "Cornea_Adult.Tissue_00318677";is.last "FALSE";novel_exon_id "nvl_exon83101";novel_exon_type "novel_TSS";is.first "TRUE";is.singleExon "FALSE"
chr17	transdecoder	exon	2364059	2364183	.	+	.	transcript_id "DNTX_00111428";transcript_type "protein_coding";transcript_biotype "protein_coding";exon_number "2";gene_id "XLOC_012041";gene_name "SGSM2";class_code "n";oId "Cornea_Adult.Tissue_00318677";is.last "FALSE";is.first "FALSE";is.singleExon "FALSE"
chr17	transdecoder	exon	2364596	2364663	.	+	.	transcript_id "DNTX_00111428";transcript_type "protein_coding";transcript_biotype "protein_coding";exon_number "3";gene_id "XLOC_012041";gene_name "SGSM2";class_code "n";oId "Cornea_Adult.Tissue_00318677";is.last "FALSE";is.first "FALSE";is.singleExon "FALSE"
chr17	transdecoder	exon	2364897	2365057	.	+	.	transcript_id "DNTX_00111428";transcript_type "protein_coding";transcript_biotype "protein_coding";exon_number "4";gene_id "XLOC_012041";gene_name "SGSM2";class_code "n";oId "Cornea_Adult.Tissue_00318677";is.last "FALSE";is.first "FALSE";is.singleExon "FALSE"
chr17	transdecoder	exon	2365215	2365341	.	+	.	transcript_id "DNTX_00111428";transcript_type "protein_coding";transcript_biotype "protein_coding";exon_number "5";gene_id "XLOC_012041";gene_name "SGSM2";class_code "n";oId "Cornea_Adult.Tissue_00318677";is.last "FALSE";is.first "FALSE";is.singleExon "FALSE"
chr17	transdecoder	exon	2371262	2371415	.	+	.	transcript_id "DNTX_00111428";transcript_type "protein_coding";transcript_biotype "protein_coding";exon_number "6";gene_id "XLOC_012041";gene_name "SGSM2";class_code "n";oId "Cornea_Adult.Tissue_00318677";is.last "FALSE";is.first "FALSE";is.singleExon "FALSE"
chr17	transdecoder	exon	2372190	2372488	.	+	.	transcript_id "DNTX_00111428";transcript_type "protein_coding";transcript_biotype "protein_coding";exon_number "7";gene_id "XLOC_012041";gene_name "SGSM2";class_code "n";oId "Cornea_Adult.Tissue_00318677";is.last "FALSE";novel_exon_id "nvl_exon83102";novel_exon_type "RI";is.first "FALSE";is.singleExon "FALSE"
chr17	transdecoder	exon	2372953	2373081	.	+	.	transcript_id "DNTX_00111428";transcript_type "protein_coding";transcript_biotype "protein_coding";exon_number "8";gene_id "XLOC_012041";gene_name "SGSM2";class_code "n";oId "Cornea_Adult.Tissue_00318677";is.last "FALSE";is.first "FALSE";is.singleExon "FALSE"
chr17	transdecoder	exon	2373331	2373513	.	+	.	transcript_id "DNTX_00111428";transcript_type "protein_coding";transcript_biotype "protein_coding";exon_number "9";gene_id "XLOC_012041";gene_name "SGSM2";class_code "n";oId "Cornea_Adult.Tissue_00318677";is.last "FALSE";is.first "FALSE";is.singleExon "FALSE"
chr17	transdecoder	exon	2375492	2375875	.	+	.	transcript_id "DNTX_00111428";transcript_type "protein_coding";transcript_biotype "protein_coding";exon_number "10";gene_id "XLOC_012041";gene_name "SGSM2";class_code "n";oId "Cornea_Adult.Tissue_00318677";is.last "FALSE";is.first "FALSE";is.singleExon "FALSE"
chr17	transdecoder	exon	2376137	2376261	.	+	.	transcript_id "DNTX_00111428";transcript_type "protein_coding";transcript_biotype "protein_coding";exon_number "11";gene_id "XLOC_012041";gene_name "SGSM2";class_code "n";oId "Cornea_Adult.Tissue_00318677";is.last "FALSE";is.first "FALSE";is.singleExon "FALSE"
chr17	transdecoder	exon	2376733	2376815	.	+	.	transcript_id "DNTX_00111428";transcript_type "protein_coding";transcript_biotype "protein_coding";exon_number "12";gene_id "XLOC_012041";gene_name "SGSM2";class_code "n";oId "Cornea_Adult.Tissue_00318677";is.last "FALSE";is.first "FALSE";is.singleExon "FALSE"
chr17	transdecoder	exon	2376959	2377068	.	+	.	transcript_id "DNTX_00111428";transcript_type "protein_coding";transcript_biotype "protein_coding";exon_number "13";gene_id "XLOC_012041";gene_name "SGSM2";class_code "n";oId "Cornea_Adult.Tissue_00318677";is.last "FALSE";is.first "FALSE";is.singleExon "FALSE"
chr17	transdecoder	exon	2377857	2377953	.	+	.	transcript_id "DNTX_00111428";transcript_type "protein_coding";transcript_biotype "protein_coding";exon_number "14";gene_id "XLOC_012041";gene_name "SGSM2";class_code "n";oId "Cornea_Adult.Tissue_00318677";is.last "FALSE";is.first "FALSE";is.singleExon "FALSE"
chr17	transdecoder	exon	2379036	2379203	.	+	.	transcript_id "DNTX_00111428";transcript_type "protein_coding";transcript_biotype "protein_coding";exon_number "15";gene_id "XLOC_012041";gene_name "SGSM2";class_code "n";oId "Cornea_Adult.Tissue_00318677";is.last "FALSE";is.first "FALSE";is.singleExon "FALSE"
chr17	transdecoder	exon	2379432	2381039	.	+	.	transcript_id "DNTX_00111428";transcript_type "protein_coding";transcript_biotype "protein_coding";exon_number "16";gene_id "XLOC_012041";gene_name "SGSM2";class_code "n";oId "Cornea_Adult.Tissue_00318677";is.last "TRUE";novel_exon_id "nvl_exon83103";novel_exon_type "novel_TES";is.first "FALSE";is.singleExon "FALSE"
chr17	transdecoder	five_prime_UTR	2363507	2363599	.	+	.	transcript_id "DNTX_00111428";transcript_type "protein_coding";transcript_biotype "protein_coding";gene_id "XLOC_012041";gene_name "SGSM2";class_code "n";oId "Cornea_Adult.Tissue_00318677";is.last "FALSE";novel_exon_id "nvl_exon83101";novel_exon_type "novel_TSS";is.first "TRUE";is.singleExon "FALSE"
chr17	transdecoder	five_prime_UTR	2364059	2364183	.	+	.	transcript_id "DNTX_00111428";transcript_type "protein_coding";transcript_biotype "protein_coding";gene_id "XLOC_012041";gene_name "SGSM2";class_code "n";oId "Cornea_Adult.Tissue_00318677";is.last "FALSE";is.first "FALSE";is.singleExon "FALSE"
chr17	transdecoder	five_prime_UTR	2364596	2364663	.	+	.	transcript_id "DNTX_00111428";transcript_type "protein_coding";transcript_biotype "protein_coding";gene_id "XLOC_012041";gene_name "SGSM2";class_code "n";oId "Cornea_Adult.Tissue_00318677";is.last "FALSE";is.first "FALSE";is.singleExon "FALSE"
chr17	transdecoder	five_prime_UTR	2364897	2365057	.	+	.	transcript_id "DNTX_00111428";transcript_type "protein_coding";transcript_biotype "protein_coding";gene_id "XLOC_012041";gene_name "SGSM2";class_code "n";oId "Cornea_Adult.Tissue_00318677";is.last "FALSE";is.first "FALSE";is.singleExon "FALSE"
chr17	transdecoder	five_prime_UTR	2365215	2365341	.	+	.	transcript_id "DNTX_00111428";transcript_type "protein_coding";transcript_biotype "protein_coding";gene_id "XLOC_012041";gene_name "SGSM2";class_code "n";oId "Cornea_Adult.Tissue_00318677";is.last "FALSE";is.first "FALSE";is.singleExon "FALSE"
chr17	transdecoder	five_prime_UTR	2371262	2371415	.	+	.	transcript_id "DNTX_00111428";transcript_type "protein_coding";transcript_biotype "protein_coding";gene_id "XLOC_012041";gene_name "SGSM2";class_code "n";oId "Cornea_Adult.Tissue_00318677";is.last "FALSE";is.first "FALSE";is.singleExon "FALSE"
chr17	transdecoder	five_prime_UTR	2372190	2372488	.	+	.	transcript_id "DNTX_00111428";transcript_type "protein_coding";transcript_biotype "protein_coding";gene_id "XLOC_012041";gene_name "SGSM2";class_code "n";oId "Cornea_Adult.Tissue_00318677";is.last "FALSE";novel_exon_id "nvl_exon83102";novel_exon_type "RI";is.first "FALSE";is.singleExon "FALSE"
chr17	transdecoder	five_prime_UTR	2372953	2373057	.	+	.	transcript_id "DNTX_00111428";transcript_type "protein_coding";transcript_biotype "protein_coding";gene_id "XLOC_012041";gene_name "SGSM2";class_code "n";oId "Cornea_Adult.Tissue_00318677";is.last "FALSE";is.first "FALSE";is.singleExon "FALSE"
chr17	transdecoder	start_codon	2373058	2373060	.	+	0	transcript_id "DNTX_00111428";transcript_type "protein_coding";transcript_biotype "protein_coding";gene_id "XLOC_012041";gene_name "SGSM2";class_code "n";oId "Cornea_Adult.Tissue_00318677";is.last "FALSE";is.first "FALSE";is.singleExon "FALSE"
chr17	transdecoder	CDS	2373058	2373081	.	+	0	transcript_id "DNTX_00111428";transcript_type "protein_coding";transcript_biotype "protein_coding";gene_id "XLOC_012041";gene_name "SGSM2";class_code "n";oId "Cornea_Adult.Tissue_00318677";is.last "FALSE";is.first "FALSE";is.singleExon "FALSE"
chr17	transdecoder	CDS	2373331	2373513	.	+	0	transcript_id "DNTX_00111428";transcript_type "protein_coding";transcript_biotype "protein_coding";gene_id "XLOC_012041";gene_name "SGSM2";class_code "n";oId "Cornea_Adult.Tissue_00318677";is.last "FALSE";is.first "FALSE";is.singleExon "FALSE"
chr17	transdecoder	CDS	2375492	2375875	.	+	0	transcript_id "DNTX_00111428";transcript_type "protein_coding";transcript_biotype "protein_coding";gene_id "XLOC_012041";gene_name "SGSM2";class_code "n";oId "Cornea_Adult.Tissue_00318677";is.last "FALSE";is.first "FALSE";is.singleExon "FALSE"
chr17	transdecoder	CDS	2376137	2376261	.	+	0	transcript_id "DNTX_00111428";transcript_type "protein_coding";transcript_biotype "protein_coding";gene_id "XLOC_012041";gene_name "SGSM2";class_code "n";oId "Cornea_Adult.Tissue_00318677";is.last "FALSE";is.first "FALSE";is.singleExon "FALSE"
chr17	transdecoder	CDS	2376733	2376815	.	+	1	transcript_id "DNTX_00111428";transcript_type "protein_coding";transcript_biotype "protein_coding";gene_id "XLOC_012041";gene_name "SGSM2";class_code "n";oId "Cornea_Adult.Tissue_00318677";is.last "FALSE";is.first "FALSE";is.singleExon "FALSE"
chr17	transdecoder	CDS	2376959	2377068	.	+	2	transcript_id "DNTX_00111428";transcript_type "protein_coding";transcript_biotype "protein_coding";gene_id "XLOC_012041";gene_name "SGSM2";class_code "n";oId "Cornea_Adult.Tissue_00318677";is.last "FALSE";is.first "FALSE";is.singleExon "FALSE"
chr17	transdecoder	CDS	2377857	2377953	.	+	0	transcript_id "DNTX_00111428";transcript_type "protein_coding";transcript_biotype "protein_coding";gene_id "XLOC_012041";gene_name "SGSM2";class_code "n";oId "Cornea_Adult.Tissue_00318677";is.last "FALSE";is.first "FALSE";is.singleExon "FALSE"
chr17	transdecoder	CDS	2379036	2379203	.	+	2	transcript_id "DNTX_00111428";transcript_type "protein_coding";transcript_biotype "protein_coding";gene_id "XLOC_012041";gene_name "SGSM2";class_code "n";oId "Cornea_Adult.Tissue_00318677";is.last "FALSE";is.first "FALSE";is.singleExon "FALSE"
chr17	transdecoder	CDS	2379432	2379517	.	+	2	transcript_id "DNTX_00111428";transcript_type "protein_coding";transcript_biotype "protein_coding";gene_id "XLOC_012041";gene_name "SGSM2";class_code "n";oId "Cornea_Adult.Tissue_00318677";is.last "FALSE";is.first "FALSE";is.singleExon "FALSE"
chr17	transdecoder	stop_codon	2379518	2379520	.	+	0	transcript_id "DNTX_00111428";transcript_type "protein_coding";transcript_biotype "protein_coding";gene_id "XLOC_012041";gene_name "SGSM2";class_code "n";oId "Cornea_Adult.Tissue_00318677";is.last "FALSE";is.first "FALSE";is.singleExon "FALSE"
chr17	transdecoder	three_prime_UTR	2379521	2381039	.	+	.	transcript_id "DNTX_00111428";transcript_type "protein_coding";transcript_biotype "protein_coding";gene_id "XLOC_012041";gene_name "SGSM2";class_code "n";oId "Cornea_Adult.Tissue_00318677";is.last "FALSE";is.first "FALSE";is.singleExon "FALSE"
chr17	StringTie	transcript	2363523	2364745	.	+	.	transcript_id "DNTX_00111429";transcript_type "noncoding";transcript_biotype "noncoding";gene_id "XLOC_012041";gene_name "SGSM2";class_code "j";oId "Cornea_Adult.Tissue_00320629";is.last "FALSE";is.first "FALSE";is.singleExon "FALSE"
chr17	StringTie	exon	2363523	2363599	.	+	.	transcript_id "DNTX_00111429";transcript_type "noncoding";transcript_biotype "noncoding";exon_number "1";gene_id "XLOC_012041";gene_name "SGSM2";class_code "j";oId "Cornea_Adult.Tissue_00320629";is.last "FALSE";novel_exon_id "nvl_exon83104";novel_exon_type "novel_TSS";is.first "TRUE";is.singleExon "FALSE"
chr17	StringTie	exon	2364059	2364183	.	+	.	transcript_id "DNTX_00111429";transcript_type "noncoding";transcript_biotype "noncoding";exon_number "2";gene_id "XLOC_012041";gene_name "SGSM2";class_code "j";oId "Cornea_Adult.Tissue_00320629";is.last "FALSE";is.first "FALSE";is.singleExon "FALSE"
chr17	StringTie	exon	2364596	2364745	.	+	.	transcript_id "DNTX_00111429";transcript_type "noncoding";transcript_biotype "noncoding";exon_number "3";gene_id "XLOC_012041";gene_name "SGSM2";class_code "j";oId "Cornea_Adult.Tissue_00320629";is.last "TRUE";novel_exon_id "nvl_exon83105";novel_exon_type "novel_TES";is.first "FALSE";is.singleExon "FALSE"
chr17	transdecoder	transcript	2363845	2374580	.	+	.	transcript_id "DNTX_00100546";transcript_type "protein_coding";transcript_biotype "protein_coding";gene_id "XLOC_012041";gene_name "SGSM2";class_code "=";oId "Pancreas_00143129";is.last "FALSE";is.first "FALSE";is.singleExon "FALSE"
chr17	transdecoder	exon	2363845	2365057	.	+	.	transcript_id "DNTX_00100546";transcript_type "protein_coding";transcript_biotype "protein_coding";exon_number "1";gene_id "XLOC_012041";gene_name "SGSM2";class_code "=";oId "Pancreas_00143129";is.last "FALSE";is.first "TRUE";is.singleExon "FALSE"
chr17	transdecoder	exon	2365215	2365341	.	+	.	transcript_id "DNTX_00100546";transcript_type "protein_coding";transcript_biotype "protein_coding";exon_number "2";gene_id "XLOC_012041";gene_name "SGSM2";class_code "=";oId "Pancreas_00143129";is.last "FALSE";is.first "FALSE";is.singleExon "FALSE"
chr17	transdecoder	exon	2371262	2371415	.	+	.	transcript_id "DNTX_00100546";transcript_type "protein_coding";transcript_biotype "protein_coding";exon_number "3";gene_id "XLOC_012041";gene_name "SGSM2";class_code "=";oId "Pancreas_00143129";is.last "FALSE";is.first "FALSE";is.singleExon "FALSE"
chr17	transdecoder	exon	2372190	2374580	.	+	.	transcript_id "DNTX_00100546";transcript_type "protein_coding";transcript_biotype "protein_coding";exon_number "4";gene_id "XLOC_012041";gene_name "SGSM2";class_code "=";oId "Pancreas_00143129";is.last "TRUE";is.first "FALSE";is.singleExon "FALSE"
chr17	transdecoder	five_prime_UTR	2363845	2365057	.	+	.	transcript_id "DNTX_00100546";transcript_type "protein_coding";transcript_biotype "protein_coding";gene_id "XLOC_012041";gene_name "SGSM2";class_code "=";oId "Pancreas_00143129";is.last "FALSE";is.first "TRUE";is.singleExon "FALSE"
chr17	transdecoder	five_prime_UTR	2365215	2365265	.	+	.	transcript_id "DNTX_00100546";transcript_type "protein_coding";transcript_biotype "protein_coding";gene_id "XLOC_012041";gene_name "SGSM2";class_code "=";oId "Pancreas_00143129";is.last "FALSE";is.first "FALSE";is.singleExon "FALSE"
chr17	transdecoder	start_codon	2365266	2365268	.	+	0	transcript_id "DNTX_00100546";transcript_type "protein_coding";transcript_biotype "protein_coding";gene_id "XLOC_012041";gene_name "SGSM2";class_code "=";oId "Pancreas_00143129";is.last "FALSE";is.first "FALSE";is.singleExon "FALSE"
chr17	transdecoder	CDS	2365266	2365341	.	+	0	transcript_id "DNTX_00100546";transcript_type "protein_coding";transcript_biotype "protein_coding";gene_id "XLOC_012041";gene_name "SGSM2";class_code "=";oId "Pancreas_00143129";is.last "FALSE";is.first "FALSE";is.singleExon "FALSE"
chr17	transdecoder	CDS	2371262	2371415	.	+	2	transcript_id "DNTX_00100546";transcript_type "protein_coding";transcript_biotype "protein_coding";gene_id "XLOC_012041";gene_name "SGSM2";class_code "=";oId "Pancreas_00143129";is.last "FALSE";is.first "FALSE";is.singleExon "FALSE"
chr17	transdecoder	CDS	2372190	2372403	.	+	1	transcript_id "DNTX_00100546";transcript_type "protein_coding";transcript_biotype "protein_coding";gene_id "XLOC_012041";gene_name "SGSM2";class_code "=";oId "Pancreas_00143129";is.last "FALSE";is.first "FALSE";is.singleExon "FALSE"
chr17	transdecoder	stop_codon	2372404	2372406	.	+	0	transcript_id "DNTX_00100546";transcript_type "protein_coding";transcript_biotype "protein_coding";gene_id "XLOC_012041";gene_name "SGSM2";class_code "=";oId "Pancreas_00143129";is.last "FALSE";is.first "FALSE";is.singleExon "FALSE"
chr17	transdecoder	three_prime_UTR	2372407	2374580	.	+	.	transcript_id "DNTX_00100546";transcript_type "protein_coding";transcript_biotype "protein_coding";gene_id "XLOC_012041";gene_name "SGSM2";class_code "=";oId "Pancreas_00143129";is.last "FALSE";is.first "FALSE";is.singleExon "FALSE"
chr17	StringTie	transcript	2366528	2371820	.	+	.	transcript_id "DNTX_00107013";transcript_type "noncoding";transcript_biotype "noncoding";gene_id "XLOC_012041";gene_name "SGSM2";class_code "=";oId "Lung_00160264";is.last "FALSE";is.first "FALSE";is.singleExon "FALSE"
chr17	StringTie	exon	2366528	2367405	.	+	.	transcript_id "DNTX_00107013";transcript_type "noncoding";transcript_biotype "noncoding";exon_number "1";gene_id "XLOC_012041";gene_name "SGSM2";class_code "=";oId "Lung_00160264";is.last "FALSE";is.first "TRUE";is.singleExon "FALSE"
chr17	StringTie	exon	2371262	2371820	.	+	.	transcript_id "DNTX_00107013";transcript_type "noncoding";transcript_biotype "noncoding";exon_number "2";gene_id "XLOC_012041";gene_name "SGSM2";class_code "=";oId "Lung_00160264";is.last "TRUE";is.first "FALSE";is.singleExon "FALSE"
chr17	StringTie	transcript	2371863	2374281	.	+	.	transcript_id "DNTX_00102214";transcript_type "noncoding";transcript_biotype "noncoding";gene_id "XLOC_012041";gene_name "SGSM2";class_code "=";oId "RPE_Fetal.Tissue_00275227";is.last "TRUE";is.first "TRUE";is.singleExon "TRUE"
chr17	StringTie	exon	2371863	2374281	.	+	.	transcript_id "DNTX_00102214";transcript_type "noncoding";transcript_biotype "noncoding";exon_number "1";gene_id "XLOC_012041";gene_name "SGSM2";class_code "=";oId "RPE_Fetal.Tissue_00275227";is.last "TRUE";is.first "TRUE";is.singleExon "TRUE"
chr17	transdecoder	transcript	2372581	2381050	.	+	.	transcript_id "DNTX_00104731";transcript_type "protein_coding";transcript_biotype "protein_coding";gene_id "XLOC_012041";gene_name "SGSM2";class_code "n";oId "Breast-MammaryTissue_00159088";is.last "FALSE";is.first "FALSE";is.singleExon "FALSE"
chr17	transdecoder	exon	2372581	2375875	.	+	.	transcript_id "DNTX_00104731";transcript_type "protein_coding";transcript_biotype "protein_coding";exon_number "1";gene_id "XLOC_012041";gene_name "SGSM2";class_code "n";oId "Breast-MammaryTissue_00159088";is.last "FALSE";novel_exon_id "nvl_exon83106";novel_exon_type "RI";is.first "TRUE";is.singleExon "FALSE"
chr17	transdecoder	exon	2376137	2376261	.	+	.	transcript_id "DNTX_00104731";transcript_type "protein_coding";transcript_biotype "protein_coding";exon_number "2";gene_id "XLOC_012041";gene_name "SGSM2";class_code "n";oId "Breast-MammaryTissue_00159088";is.last "FALSE";is.first "FALSE";is.singleExon "FALSE"
chr17	transdecoder	exon	2376733	2376815	.	+	.	transcript_id "DNTX_00104731";transcript_type "protein_coding";transcript_biotype "protein_coding";exon_number "3";gene_id "XLOC_012041";gene_name "SGSM2";class_code "n";oId "Breast-MammaryTissue_00159088";is.last "FALSE";is.first "FALSE";is.singleExon "FALSE"
chr17	transdecoder	exon	2376959	2377068	.	+	.	transcript_id "DNTX_00104731";transcript_type "protein_coding";transcript_biotype "protein_coding";exon_number "4";gene_id "XLOC_012041";gene_name "SGSM2";class_code "n";oId "Breast-MammaryTissue_00159088";is.last "FALSE";is.first "FALSE";is.singleExon "FALSE"
chr17	transdecoder	exon	2377857	2377953	.	+	.	transcript_id "DNTX_00104731";transcript_type "protein_coding";transcript_biotype "protein_coding";exon_number "5";gene_id "XLOC_012041";gene_name "SGSM2";class_code "n";oId "Breast-MammaryTissue_00159088";is.last "FALSE";is.first "FALSE";is.singleExon "FALSE"
chr17	transdecoder	exon	2379036	2379203	.	+	.	transcript_id "DNTX_00104731";transcript_type "protein_coding";transcript_biotype "protein_coding";exon_number "6";gene_id "XLOC_012041";gene_name "SGSM2";class_code "n";oId "Breast-MammaryTissue_00159088";is.last "FALSE";is.first "FALSE";is.singleExon "FALSE"
chr17	transdecoder	exon	2379432	2381050	.	+	.	transcript_id "DNTX_00104731";transcript_type "protein_coding";transcript_biotype "protein_coding";exon_number "7";gene_id "XLOC_012041";gene_name "SGSM2";class_code "n";oId "Breast-MammaryTissue_00159088";is.last "TRUE";is.first "FALSE";is.singleExon "FALSE"
chr17	transdecoder	five_prime_UTR	2372581	2375287	.	+	.	transcript_id "DNTX_00104731";transcript_type "protein_coding";transcript_biotype "protein_coding";gene_id "XLOC_012041";gene_name "SGSM2";class_code "n";oId "Breast-MammaryTissue_00159088";is.last "FALSE";is.first "FALSE";is.singleExon "FALSE"
chr17	transdecoder	start_codon	2375288	2375290	.	+	0	transcript_id "DNTX_00104731";transcript_type "protein_coding";transcript_biotype "protein_coding";gene_id "XLOC_012041";gene_name "SGSM2";class_code "n";oId "Breast-MammaryTissue_00159088";is.last "FALSE";is.first "FALSE";is.singleExon "FALSE"
chr17	transdecoder	CDS	2375288	2375875	.	+	0	transcript_id "DNTX_00104731";transcript_type "protein_coding";transcript_biotype "protein_coding";gene_id "XLOC_012041";gene_name "SGSM2";class_code "n";oId "Breast-MammaryTissue_00159088";is.last "FALSE";is.first "FALSE";is.singleExon "FALSE"
chr17	transdecoder	CDS	2376137	2376261	.	+	0	transcript_id "DNTX_00104731";transcript_type "protein_coding";transcript_biotype "protein_coding";gene_id "XLOC_012041";gene_name "SGSM2";class_code "n";oId "Breast-MammaryTissue_00159088";is.last "FALSE";is.first "FALSE";is.singleExon "FALSE"
chr17	transdecoder	CDS	2376733	2376815	.	+	1	transcript_id "DNTX_00104731";transcript_type "protein_coding";transcript_biotype "protein_coding";gene_id "XLOC_012041";gene_name "SGSM2";class_code "n";oId "Breast-MammaryTissue_00159088";is.last "FALSE";is.first "FALSE";is.singleExon "FALSE"
chr17	transdecoder	CDS	2376959	2377068	.	+	2	transcript_id "DNTX_00104731";transcript_type "protein_coding";transcript_biotype "protein_coding";gene_id "XLOC_012041";gene_name "SGSM2";class_code "n";oId "Breast-MammaryTissue_00159088";is.last "FALSE";is.first "FALSE";is.singleExon "FALSE"
chr17	transdecoder	CDS	2377857	2377953	.	+	0	transcript_id "DNTX_00104731";transcript_type "protein_coding";transcript_biotype "protein_coding";gene_id "XLOC_012041";gene_name "SGSM2";class_code "n";oId "Breast-MammaryTissue_00159088";is.last "FALSE";is.first "FALSE";is.singleExon "FALSE"
chr17	transdecoder	CDS	2379036	2379203	.	+	2	transcript_id "DNTX_00104731";transcript_type "protein_coding";transcript_biotype "protein_coding";gene_id "XLOC_012041";gene_name "SGSM2";class_code "n";oId "Breast-MammaryTissue_00159088";is.last "FALSE";is.first "FALSE";is.singleExon "FALSE"
chr17	transdecoder	CDS	2379432	2379517	.	+	2	transcript_id "DNTX_00104731";transcript_type "protein_coding";transcript_biotype "protein_coding";gene_id "XLOC_012041";gene_name "SGSM2";class_code "n";oId "Breast-MammaryTissue_00159088";is.last "FALSE";is.first "FALSE";is.singleExon "FALSE"
chr17	transdecoder	stop_codon	2379518	2379520	.	+	0	transcript_id "DNTX_00104731";transcript_type "protein_coding";transcript_biotype "protein_coding";gene_id "XLOC_012041";gene_name "SGSM2";class_code "n";oId "Breast-MammaryTissue_00159088";is.last "FALSE";is.first "FALSE";is.singleExon "FALSE"
chr17	transdecoder	three_prime_UTR	2379521	2381050	.	+	.	transcript_id "DNTX_00104731";transcript_type "protein_coding";transcript_biotype "protein_coding";gene_id "XLOC_012041";gene_name "SGSM2";class_code "n";oId "Breast-MammaryTissue_00159088";is.last "FALSE";is.first "FALSE";is.singleExon "FALSE"
chr17	transdecoder	transcript	2372581	2381249	.	+	.	transcript_id "DNTX_00108625";transcript_type "protein_coding";transcript_biotype "protein_coding";gene_id "XLOC_012041";gene_name "SGSM2";class_code "j";oId "Pituitary_00193043";is.last "FALSE";is.first "FALSE";is.singleExon "FALSE"
chr17	transdecoder	exon	2372581	2373081	.	+	.	transcript_id "DNTX_00108625";transcript_type "protein_coding";transcript_biotype "protein_coding";exon_number "1";gene_id "XLOC_012041";gene_name "SGSM2";class_code "j";oId "Pituitary_00193043";is.last "FALSE";is.first "TRUE";is.singleExon "FALSE"
chr17	transdecoder	exon	2373331	2373513	.	+	.	transcript_id "DNTX_00108625";transcript_type "protein_coding";transcript_biotype "protein_coding";exon_number "2";gene_id "XLOC_012041";gene_name "SGSM2";class_code "j";oId "Pituitary_00193043";is.last "FALSE";is.first "FALSE";is.singleExon "FALSE"
chr17	transdecoder	exon	2375492	2375875	.	+	.	transcript_id "DNTX_00108625";transcript_type "protein_coding";transcript_biotype "protein_coding";exon_number "3";gene_id "XLOC_012041";gene_name "SGSM2";class_code "j";oId "Pituitary_00193043";is.last "FALSE";is.first "FALSE";is.singleExon "FALSE"
chr17	transdecoder	exon	2376137	2376261	.	+	.	transcript_id "DNTX_00108625";transcript_type "protein_coding";transcript_biotype "protein_coding";exon_number "4";gene_id "XLOC_012041";gene_name "SGSM2";class_code "j";oId "Pituitary_00193043";is.last "FALSE";is.first "FALSE";is.singleExon "FALSE"
chr17	transdecoder	exon	2376733	2376815	.	+	.	transcript_id "DNTX_00108625";transcript_type "protein_coding";transcript_biotype "protein_coding";exon_number "5";gene_id "XLOC_012041";gene_name "SGSM2";class_code "j";oId "Pituitary_00193043";is.last "FALSE";is.first "FALSE";is.singleExon "FALSE"
chr17	transdecoder	exon	2376959	2377068	.	+	.	transcript_id "DNTX_00108625";transcript_type "protein_coding";transcript_biotype "protein_coding";exon_number "6";gene_id "XLOC_012041";gene_name "SGSM2";class_code "j";oId "Pituitary_00193043";is.last "FALSE";is.first "FALSE";is.singleExon "FALSE"
chr17	transdecoder	exon	2377857	2377953	.	+	.	transcript_id "DNTX_00108625";transcript_type "protein_coding";transcript_biotype "protein_coding";exon_number "7";gene_id "XLOC_012041";gene_name "SGSM2";class_code "j";oId "Pituitary_00193043";is.last "FALSE";is.first "FALSE";is.singleExon "FALSE"
chr17	transdecoder	exon	2379036	2379203	.	+	.	transcript_id "DNTX_00108625";transcript_type "protein_coding";transcript_biotype "protein_coding";exon_number "8";gene_id "XLOC_012041";gene_name "SGSM2";class_code "j";oId "Pituitary_00193043";is.last "FALSE";is.first "FALSE";is.singleExon "FALSE"
chr17	transdecoder	exon	2379432	2381249	.	+	.	transcript_id "DNTX_00108625";transcript_type "protein_coding";transcript_biotype "protein_coding";exon_number "9";gene_id "XLOC_012041";gene_name "SGSM2";class_code "j";oId "Pituitary_00193043";is.last "TRUE";novel_exon_id "nvl_exon83107";novel_exon_type "novel_TES";is.first "FALSE";is.singleExon "FALSE"
chr17	transdecoder	five_prime_UTR	2372581	2372883	.	+	.	transcript_id "DNTX_00108625";transcript_type "protein_coding";transcript_biotype "protein_coding";gene_id "XLOC_012041";gene_name "SGSM2";class_code "j";oId "Pituitary_00193043";is.last "FALSE";is.first "FALSE";is.singleExon "FALSE"
chr17	transdecoder	start_codon	2372884	2372886	.	+	0	transcript_id "DNTX_00108625";transcript_type "protein_coding";transcript_biotype "protein_coding";gene_id "XLOC_012041";gene_name "SGSM2";class_code "j";oId "Pituitary_00193043";is.last "FALSE";is.first "FALSE";is.singleExon "FALSE"
chr17	transdecoder	CDS	2372884	2373081	.	+	0	transcript_id "DNTX_00108625";transcript_type "protein_coding";transcript_biotype "protein_coding";gene_id "XLOC_012041";gene_name "SGSM2";class_code "j";oId "Pituitary_00193043";is.last "FALSE";is.first "FALSE";is.singleExon "FALSE"
chr17	transdecoder	CDS	2373331	2373513	.	+	0	transcript_id "DNTX_00108625";transcript_type "protein_coding";transcript_biotype "protein_coding";gene_id "XLOC_012041";gene_name "SGSM2";class_code "j";oId "Pituitary_00193043";is.last "FALSE";is.first "FALSE";is.singleExon "FALSE"
chr17	transdecoder	CDS	2375492	2375875	.	+	0	transcript_id "DNTX_00108625";transcript_type "protein_coding";transcript_biotype "protein_coding";gene_id "XLOC_012041";gene_name "SGSM2";class_code "j";oId "Pituitary_00193043";is.last "FALSE";is.first "FALSE";is.singleExon "FALSE"
chr17	transdecoder	CDS	2376137	2376261	.	+	0	transcript_id "DNTX_00108625";transcript_type "protein_coding";transcript_biotype "protein_coding";gene_id "XLOC_012041";gene_name "SGSM2";class_code "j";oId "Pituitary_00193043";is.last "FALSE";is.first "FALSE";is.singleExon "FALSE"
chr17	transdecoder	CDS	2376733	2376815	.	+	1	transcript_id "DNTX_00108625";transcript_type "protein_coding";transcript_biotype "protein_coding";gene_id "XLOC_012041";gene_name "SGSM2";class_code "j";oId "Pituitary_00193043";is.last "FALSE";is.first "FALSE";is.singleExon "FALSE"
chr17	transdecoder	CDS	2376959	2377068	.	+	2	transcript_id "DNTX_00108625";transcript_type "protein_coding";transcript_biotype "protein_coding";gene_id "XLOC_012041";gene_name "SGSM2";class_code "j";oId "Pituitary_00193043";is.last "FALSE";is.first "FALSE";is.singleExon "FALSE"
chr17	transdecoder	CDS	2377857	2377953	.	+	0	transcript_id "DNTX_00108625";transcript_type "protein_coding";transcript_biotype "protein_coding";gene_id "XLOC_012041";gene_name "SGSM2";class_code "j";oId "Pituitary_00193043";is.last "FALSE";is.first "FALSE";is.singleExon "FALSE"
chr17	transdecoder	CDS	2379036	2379203	.	+	2	transcript_id "DNTX_00108625";transcript_type "protein_coding";transcript_biotype "protein_coding";gene_id "XLOC_012041";gene_name "SGSM2";class_code "j";oId "Pituitary_00193043";is.last "FALSE";is.first "FALSE";is.singleExon "FALSE"
chr17	transdecoder	CDS	2379432	2379517	.	+	2	transcript_id "DNTX_00108625";transcript_type "protein_coding";transcript_biotype "protein_coding";gene_id "XLOC_012041";gene_name "SGSM2";class_code "j";oId "Pituitary_00193043";is.last "FALSE";is.first "FALSE";is.singleExon "FALSE"
chr17	transdecoder	stop_codon	2379518	2379520	.	+	0	transcript_id "DNTX_00108625";transcript_type "protein_coding";transcript_biotype "protein_coding";gene_id "XLOC_012041";gene_name "SGSM2";class_code "j";oId "Pituitary_00193043";is.last "FALSE";is.first "FALSE";is.singleExon "FALSE"
chr17	transdecoder	three_prime_UTR	2379521	2381249	.	+	.	transcript_id "DNTX_00108625";transcript_type "protein_coding";transcript_biotype "protein_coding";gene_id "XLOC_012041";gene_name "SGSM2";class_code "j";oId "Pituitary_00193043";is.last "FALSE";is.first "FALSE";is.singleExon "FALSE"
chr17	StringTie	transcript	2372581	2373385	.	+	.	transcript_id "DNTX_00102215";transcript_type "noncoding";transcript_biotype "noncoding";gene_id "XLOC_012041";gene_name "SGSM2";class_code "=";oId "RPE_Fetal.Tissue_00275228";is.last "FALSE";is.first "FALSE";is.singleExon "FALSE"
chr17	StringTie	exon	2372581	2373081	.	+	.	transcript_id "DNTX_00102215";transcript_type "noncoding";transcript_biotype "noncoding";exon_number "1";gene_id "XLOC_012041";gene_name "SGSM2";class_code "=";oId "RPE_Fetal.Tissue_00275228";is.last "FALSE";is.first "TRUE";is.singleExon "FALSE"
chr17	StringTie	exon	2373331	2373385	.	+	.	transcript_id "DNTX_00102215";transcript_type "noncoding";transcript_biotype "noncoding";exon_number "2";gene_id "XLOC_012041";gene_name "SGSM2";class_code "=";oId "RPE_Fetal.Tissue_00275228";is.last "TRUE";is.first "FALSE";is.singleExon "FALSE"
chr17	transdecoder	transcript	2376360	2381050	.	+	.	transcript_id "DNTX_00104732";transcript_type "protein_coding";transcript_biotype "protein_coding";gene_id "XLOC_012041";gene_name "SGSM2";class_code "=";oId "Retina_Adult.Tissue_00533203";is.last "FALSE";is.first "FALSE";is.singleExon "FALSE"
chr17	transdecoder	exon	2376360	2376815	.	+	.	transcript_id "DNTX_00104732";transcript_type "protein_coding";transcript_biotype "protein_coding";exon_number "1";gene_id "XLOC_012041";gene_name "SGSM2";class_code "=";oId "Retina_Adult.Tissue_00533203";is.last "FALSE";is.first "TRUE";is.singleExon "FALSE"
chr17	transdecoder	exon	2376959	2377068	.	+	.	transcript_id "DNTX_00104732";transcript_type "protein_coding";transcript_biotype "protein_coding";exon_number "2";gene_id "XLOC_012041";gene_name "SGSM2";class_code "=";oId "Retina_Adult.Tissue_00533203";is.last "FALSE";is.first "FALSE";is.singleExon "FALSE"
chr17	transdecoder	exon	2377857	2377953	.	+	.	transcript_id "DNTX_00104732";transcript_type "protein_coding";transcript_biotype "protein_coding";exon_number "3";gene_id "XLOC_012041";gene_name "SGSM2";class_code "=";oId "Retina_Adult.Tissue_00533203";is.last "FALSE";is.first "FALSE";is.singleExon "FALSE"
chr17	transdecoder	exon	2379036	2379203	.	+	.	transcript_id "DNTX_00104732";transcript_type "protein_coding";transcript_biotype "protein_coding";exon_number "4";gene_id "XLOC_012041";gene_name "SGSM2";class_code "=";oId "Retina_Adult.Tissue_00533203";is.last "FALSE";is.first "FALSE";is.singleExon "FALSE"
chr17	transdecoder	exon	2379432	2381050	.	+	.	transcript_id "DNTX_00104732";transcript_type "protein_coding";transcript_biotype "protein_coding";exon_number "5";gene_id "XLOC_012041";gene_name "SGSM2";class_code "=";oId "Retina_Adult.Tissue_00533203";is.last "TRUE";is.first "FALSE";is.singleExon "FALSE"
chr17	transdecoder	five_prime_UTR	2376360	2376772	.	+	.	transcript_id "DNTX_00104732";transcript_type "protein_coding";transcript_biotype "protein_coding";gene_id "XLOC_012041";gene_name "SGSM2";class_code "=";oId "Retina_Adult.Tissue_00533203";is.last "FALSE";is.first "FALSE";is.singleExon "FALSE"
chr17	transdecoder	start_codon	2376773	2376775	.	+	0	transcript_id "DNTX_00104732";transcript_type "protein_coding";transcript_biotype "protein_coding";gene_id "XLOC_012041";gene_name "SGSM2";class_code "=";oId "Retina_Adult.Tissue_00533203";is.last "FALSE";is.first "FALSE";is.singleExon "FALSE"
chr17	transdecoder	CDS	2376773	2376815	.	+	0	transcript_id "DNTX_00104732";transcript_type "protein_coding";transcript_biotype "protein_coding";gene_id "XLOC_012041";gene_name "SGSM2";class_code "=";oId "Retina_Adult.Tissue_00533203";is.last "FALSE";is.first "FALSE";is.singleExon "FALSE"
chr17	transdecoder	CDS	2376959	2377068	.	+	2	transcript_id "DNTX_00104732";transcript_type "protein_coding";transcript_biotype "protein_coding";gene_id "XLOC_012041";gene_name "SGSM2";class_code "=";oId "Retina_Adult.Tissue_00533203";is.last "FALSE";is.first "FALSE";is.singleExon "FALSE"
chr17	transdecoder	CDS	2377857	2377953	.	+	0	transcript_id "DNTX_00104732";transcript_type "protein_coding";transcript_biotype "protein_coding";gene_id "XLOC_012041";gene_name "SGSM2";class_code "=";oId "Retina_Adult.Tissue_00533203";is.last "FALSE";is.first "FALSE";is.singleExon "FALSE"
chr17	transdecoder	CDS	2379036	2379203	.	+	2	transcript_id "DNTX_00104732";transcript_type "protein_coding";transcript_biotype "protein_coding";gene_id "XLOC_012041";gene_name "SGSM2";class_code "=";oId "Retina_Adult.Tissue_00533203";is.last "FALSE";is.first "FALSE";is.singleExon "FALSE"
chr17	transdecoder	CDS	2379432	2379517	.	+	2	transcript_id "DNTX_00104732";transcript_type "protein_coding";transcript_biotype "protein_coding";gene_id "XLOC_012041";gene_name "SGSM2";class_code "=";oId "Retina_Adult.Tissue_00533203";is.last "FALSE";is.first "FALSE";is.singleExon "FALSE"
chr17	transdecoder	stop_codon	2379518	2379520	.	+	0	transcript_id "DNTX_00104732";transcript_type "protein_coding";transcript_biotype "protein_coding";gene_id "XLOC_012041";gene_name "SGSM2";class_code "=";oId "Retina_Adult.Tissue_00533203";is.last "FALSE";is.first "FALSE";is.singleExon "FALSE"
chr17	transdecoder	three_prime_UTR	2379521	2381050	.	+	.	transcript_id "DNTX_00104732";transcript_type "protein_coding";transcript_biotype "protein_coding";gene_id "XLOC_012041";gene_name "SGSM2";class_code "=";oId "Retina_Adult.Tissue_00533203";is.last "FALSE";is.first "FALSE";is.singleExon "FALSE"
chr17	transdecoder	transcript	2377617	2381050	.	+	.	transcript_id "DNTX_00104733";transcript_type "protein_coding";transcript_biotype "protein_coding";gene_id "XLOC_012041";gene_name "SGSM2";class_code "j";oId "Retina_Adult.Tissue_00581686";is.last "FALSE";is.first "FALSE";is.singleExon "FALSE"
chr17	transdecoder	exon	2377617	2377953	.	+	.	transcript_id "DNTX_00104733";transcript_type "protein_coding";transcript_biotype "protein_coding";exon_number "1";gene_id "XLOC_012041";gene_name "SGSM2";class_code "j";oId "Retina_Adult.Tissue_00581686";is.last "FALSE";novel_exon_id "nvl_exon83108";novel_exon_type "novel_TSS";is.first "TRUE";is.singleExon "FALSE"
chr17	transdecoder	exon	2379036	2379203	.	+	.	transcript_id "DNTX_00104733";transcript_type "protein_coding";transcript_biotype "protein_coding";exon_number "2";gene_id "XLOC_012041";gene_name "SGSM2";class_code "j";oId "Retina_Adult.Tissue_00581686";is.last "FALSE";is.first "FALSE";is.singleExon "FALSE"
chr17	transdecoder	exon	2379432	2381050	.	+	.	transcript_id "DNTX_00104733";transcript_type "protein_coding";transcript_biotype "protein_coding";exon_number "3";gene_id "XLOC_012041";gene_name "SGSM2";class_code "j";oId "Retina_Adult.Tissue_00581686";is.last "TRUE";is.first "FALSE";is.singleExon "FALSE"
chr17	transdecoder	five_prime_UTR	2377617	2377883	.	+	.	transcript_id "DNTX_00104733";transcript_type "protein_coding";transcript_biotype "protein_coding";gene_id "XLOC_012041";gene_name "SGSM2";class_code "j";oId "Retina_Adult.Tissue_00581686";is.last "FALSE";is.first "FALSE";is.singleExon "FALSE"
chr17	transdecoder	start_codon	2377884	2377886	.	+	0	transcript_id "DNTX_00104733";transcript_type "protein_coding";transcript_biotype "protein_coding";gene_id "XLOC_012041";gene_name "SGSM2";class_code "j";oId "Retina_Adult.Tissue_00581686";is.last "FALSE";is.first "FALSE";is.singleExon "FALSE"
chr17	transdecoder	CDS	2377884	2377953	.	+	0	transcript_id "DNTX_00104733";transcript_type "protein_coding";transcript_biotype "protein_coding";gene_id "XLOC_012041";gene_name "SGSM2";class_code "j";oId "Retina_Adult.Tissue_00581686";is.last "FALSE";is.first "FALSE";is.singleExon "FALSE"
chr17	transdecoder	CDS	2379036	2379203	.	+	2	transcript_id "DNTX_00104733";transcript_type "protein_coding";transcript_biotype "protein_coding";gene_id "XLOC_012041";gene_name "SGSM2";class_code "j";oId "Retina_Adult.Tissue_00581686";is.last "FALSE";is.first "FALSE";is.singleExon "FALSE"
chr17	transdecoder	CDS	2379432	2379517	.	+	2	transcript_id "DNTX_00104733";transcript_type "protein_coding";transcript_biotype "protein_coding";gene_id "XLOC_012041";gene_name "SGSM2";class_code "j";oId "Retina_Adult.Tissue_00581686";is.last "FALSE";is.first "FALSE";is.singleExon "FALSE"
chr17	transdecoder	stop_codon	2379518	2379520	.	+	0	transcript_id "DNTX_00104733";transcript_type "protein_coding";transcript_biotype "protein_coding";gene_id "XLOC_012041";gene_name "SGSM2";class_code "j";oId "Retina_Adult.Tissue_00581686";is.last "FALSE";is.first "FALSE";is.singleExon "FALSE"
chr17	transdecoder	three_prime_UTR	2379521	2381050	.	+	.	transcript_id "DNTX_00104733";transcript_type "protein_coding";transcript_biotype "protein_coding";gene_id "XLOC_012041";gene_name "SGSM2";class_code "j";oId "Retina_Adult.Tissue_00581686";is.last "FALSE";is.first "FALSE";is.singleExon "FALSE"
chr17	StringTie	transcript	2377913	2379565	.	+	.	transcript_id "DNTX_00106434";transcript_type "noncoding";transcript_biotype "noncoding";gene_id "XLOC_012041";gene_name "SGSM2";class_code "=";oId "Brain-Amygdala_00166127";is.last "FALSE";is.first "FALSE";is.singleExon "FALSE"
chr17	StringTie	exon	2377913	2377953	.	+	.	transcript_id "DNTX_00106434";transcript_type "noncoding";transcript_biotype "noncoding";exon_number "1";gene_id "XLOC_012041";gene_name "SGSM2";class_code "=";oId "Brain-Amygdala_00166127";is.last "FALSE";is.first "TRUE";is.singleExon "FALSE"
chr17	StringTie	exon	2379036	2379565	.	+	.	transcript_id "DNTX_00106434";transcript_type "noncoding";transcript_biotype "noncoding";exon_number "2";gene_id "XLOC_012041";gene_name "SGSM2";class_code "=";oId "Brain-Amygdala_00166127";is.last "TRUE";is.first "FALSE";is.singleExon "FALSE"
chr17	StringTie	gene	2374485	2379306	.	-	.	gene_id "XLOC_012984";gene_name "RP1-59D14.5";is.last "FALSE";is.first "FALSE";is.singleExon "FALSE"
chr17	StringTie	transcript	2374485	2375485	.	-	.	transcript_id "DNTX_00116455";transcript_type "noncoding";transcript_biotype "noncoding";gene_id "XLOC_012984";gene_name "RP1-59D14.5";class_code "e";oId "Retina_Fetal.Tissue_00479179";is.last "TRUE";is.first "TRUE";is.singleExon "TRUE"
chr17	StringTie	exon	2374485	2375485	.	-	.	transcript_id "DNTX_00116455";transcript_type "noncoding";transcript_biotype "noncoding";exon_number "1";gene_id "XLOC_012984";gene_name "RP1-59D14.5";class_code "e";oId "Retina_Fetal.Tissue_00479179";is.last "TRUE";is.first "TRUE";is.singleExon "TRUE"
chr17	StringTie	transcript	2375061	2379306	.	-	.	transcript_id "DNTX_00105477";transcript_type "noncoding";transcript_biotype "noncoding";gene_id "XLOC_012984";gene_name "RP1-59D14.5";class_code "=";oId "Retina_Adult.Tissue_00551557";is.last "FALSE";is.first "FALSE";is.singleExon "FALSE"
chr17	StringTie	exon	2375061	2375371	.	-	.	transcript_id "DNTX_00105477";transcript_type "noncoding";transcript_biotype "noncoding";exon_number "4";gene_id "XLOC_012984";gene_name "RP1-59D14.5";class_code "=";oId "Retina_Adult.Tissue_00551557";is.last "TRUE";is.first "FALSE";is.singleExon "FALSE"
chr17	StringTie	exon	2375559	2375692	.	-	.	transcript_id "DNTX_00105477";transcript_type "noncoding";transcript_biotype "noncoding";exon_number "3";gene_id "XLOC_012984";gene_name "RP1-59D14.5";class_code "=";oId "Retina_Adult.Tissue_00551557";is.last "FALSE";is.first "FALSE";is.singleExon "FALSE"
chr17	StringTie	exon	2376613	2376852	.	-	.	transcript_id "DNTX_00105477";transcript_type "noncoding";transcript_biotype "noncoding";exon_number "2";gene_id "XLOC_012984";gene_name "RP1-59D14.5";class_code "=";oId "Retina_Adult.Tissue_00551557";is.last "FALSE";is.first "FALSE";is.singleExon "FALSE"
chr17	StringTie	exon	2379146	2379306	.	-	.	transcript_id "DNTX_00105477";transcript_type "noncoding";transcript_biotype "noncoding";exon_number "1";gene_id "XLOC_012984";gene_name "RP1-59D14.5";class_code "=";oId "Retina_Adult.Tissue_00551557";is.last "FALSE";is.first "TRUE";is.singleExon "FALSE"
chr17	StringTie	transcript	2376799	2377746	.	-	.	transcript_id "DNTX_00109806";transcript_type "noncoding";transcript_biotype "noncoding";gene_id "XLOC_012984";gene_name "RP1-59D14.5";class_code "=";oId "Thyroid_00158575";is.last "FALSE";is.first "FALSE";is.singleExon "FALSE"
chr17	StringTie	exon	2376799	2376852	.	-	.	transcript_id "DNTX_00109806";transcript_type "noncoding";transcript_biotype "noncoding";exon_number "2";gene_id "XLOC_012984";gene_name "RP1-59D14.5";class_code "=";oId "Thyroid_00158575";is.last "TRUE";is.first "FALSE";is.singleExon "FALSE"
chr17	StringTie	exon	2377359	2377746	.	-	.	transcript_id "DNTX_00109806";transcript_type "noncoding";transcript_biotype "noncoding";exon_number "1";gene_id "XLOC_012984";gene_name "RP1-59D14.5";class_code "=";oId "Thyroid_00158575";is.last "FALSE";is.first "TRUE";is.singleExon "FALSE"
chr17	transdecoder	gene	2384055	2401209	.	-	.	gene_id "XLOC_012985";gene_name "MNT";is.last "FALSE";is.first "FALSE";is.singleExon "FALSE"
chr17	transdecoder	transcript	2384055	2401104	.	-	.	transcript_id "DNTX_00116101";transcript_type "protein_coding";transcript_biotype "protein_coding";gene_id "XLOC_012985";gene_name "MNT";class_code "j";oId "Colon-Sigmoid_00153151";is.last "FALSE";is.first "FALSE";is.singleExon "FALSE"
chr17	transdecoder	exon	2384055	2386648	.	-	.	transcript_id "DNTX_00116101";transcript_type "protein_coding";transcript_biotype "protein_coding";exon_number "6";gene_id "XLOC_012985";gene_name "MNT";class_code "j";oId "Colon-Sigmoid_00153151";is.last "TRUE";novel_exon_id "nvl_exon83109";novel_exon_type "novel_TES";is.first "FALSE";is.singleExon "FALSE"
chr17	transdecoder	exon	2387857	2388049	.	-	.	transcript_id "DNTX_00116101";transcript_type "protein_coding";transcript_biotype "protein_coding";exon_number "5";gene_id "XLOC_012985";gene_name "MNT";class_code "j";oId "Colon-Sigmoid_00153151";is.last "FALSE";is.first "FALSE";is.singleExon "FALSE"
chr17	transdecoder	exon	2394043	2394154	.	-	.	transcript_id "DNTX_00116101";transcript_type "protein_coding";transcript_biotype "protein_coding";exon_number "4";gene_id "XLOC_012985";gene_name "MNT";class_code "j";oId "Colon-Sigmoid_00153151";is.last "FALSE";is.first "FALSE";is.singleExon "FALSE"
chr17	transdecoder	exon	2394305	2394346	.	-	.	transcript_id "DNTX_00116101";transcript_type "protein_coding";transcript_biotype "protein_coding";exon_number "3";gene_id "XLOC_012985";gene_name "MNT";class_code "j";oId "Colon-Sigmoid_00153151";is.last "FALSE";is.first "FALSE";is.singleExon "FALSE"
chr17	transdecoder	exon	2394875	2395454	.	-	.	transcript_id "DNTX_00116101";transcript_type "protein_coding";transcript_biotype "protein_coding";exon_number "2";gene_id "XLOC_012985";gene_name "MNT";class_code "j";oId "Colon-Sigmoid_00153151";is.last "FALSE";is.first "FALSE";is.singleExon "FALSE"
chr17	transdecoder	exon	2400640	2401104	.	-	.	transcript_id "DNTX_00116101";transcript_type "protein_coding";transcript_biotype "protein_coding";exon_number "1";gene_id "XLOC_012985";gene_name "MNT";class_code "j";oId "Colon-Sigmoid_00153151";is.last "FALSE";is.first "TRUE";is.singleExon "FALSE"
chr17	transdecoder	five_prime_UTR	2400713	2401104	.	-	.	transcript_id "DNTX_00116101";transcript_type "protein_coding";transcript_biotype "protein_coding";gene_id "XLOC_012985";gene_name "MNT";class_code "j";oId "Colon-Sigmoid_00153151";is.last "FALSE";is.first "FALSE";is.singleExon "FALSE"
chr17	transdecoder	start_codon	2400710	2400712	.	-	2	transcript_id "DNTX_00116101";transcript_type "protein_coding";transcript_biotype "protein_coding";gene_id "XLOC_012985";gene_name "MNT";class_code "j";oId "Colon-Sigmoid_00153151";is.last "FALSE";is.first "FALSE";is.singleExon "FALSE"
chr17	transdecoder	CDS	2386362	2386648	.	-	2	transcript_id "DNTX_00116101";transcript_type "protein_coding";transcript_biotype "protein_coding";gene_id "XLOC_012985";gene_name "MNT";class_code "j";oId "Colon-Sigmoid_00153151";is.last "FALSE";is.first "FALSE";is.singleExon "FALSE"
chr17	transdecoder	CDS	2387857	2388049	.	-	0	transcript_id "DNTX_00116101";transcript_type "protein_coding";transcript_biotype "protein_coding";gene_id "XLOC_012985";gene_name "MNT";class_code "j";oId "Colon-Sigmoid_00153151";is.last "FALSE";is.first "FALSE";is.singleExon "FALSE"
chr17	transdecoder	CDS	2394043	2394154	.	-	1	transcript_id "DNTX_00116101";transcript_type "protein_coding";transcript_biotype "protein_coding";gene_id "XLOC_012985";gene_name "MNT";class_code "j";oId "Colon-Sigmoid_00153151";is.last "FALSE";is.first "FALSE";is.singleExon "FALSE"
chr17	transdecoder	CDS	2394305	2394346	.	-	1	transcript_id "DNTX_00116101";transcript_type "protein_coding";transcript_biotype "protein_coding";gene_id "XLOC_012985";gene_name "MNT";class_code "j";oId "Colon-Sigmoid_00153151";is.last "FALSE";is.first "FALSE";is.singleExon "FALSE"
chr17	transdecoder	CDS	2394875	2395454	.	-	2	transcript_id "DNTX_00116101";transcript_type "protein_coding";transcript_biotype "protein_coding";gene_id "XLOC_012985";gene_name "MNT";class_code "j";oId "Colon-Sigmoid_00153151";is.last "FALSE";is.first "FALSE";is.singleExon "FALSE"
chr17	transdecoder	CDS	2400640	2400712	.	-	0	transcript_id "DNTX_00116101";transcript_type "protein_coding";transcript_biotype "protein_coding";gene_id "XLOC_012985";gene_name "MNT";class_code "j";oId "Colon-Sigmoid_00153151";is.last "FALSE";is.first "FALSE";is.singleExon "FALSE"
chr17	transdecoder	stop_codon	2386359	2386361	.	-	2	transcript_id "DNTX_00116101";transcript_type "protein_coding";transcript_biotype "protein_coding";gene_id "XLOC_012985";gene_name "MNT";class_code "j";oId "Colon-Sigmoid_00153151";is.last "FALSE";is.first "FALSE";is.singleExon "FALSE"
chr17	transdecoder	three_prime_UTR	2384055	2386358	.	-	.	transcript_id "DNTX_00116101";transcript_type "protein_coding";transcript_biotype "protein_coding";gene_id "XLOC_012985";gene_name "MNT";class_code "j";oId "Colon-Sigmoid_00153151";is.last "FALSE";is.first "FALSE";is.singleExon "FALSE"
chr17	transdecoder	transcript	2384060	2401118	.	-	.	transcript_id "DNTX_00101342";transcript_type "protein_coding";transcript_biotype "protein_coding";gene_id "XLOC_012985";gene_name "MNT";class_code "=";oId "Pancreas_00147274";is.last "FALSE";is.first "FALSE";is.singleExon "FALSE"
chr17	transdecoder	exon	2384060	2387649	.	-	.	transcript_id "DNTX_00101342";transcript_type "protein_coding";transcript_biotype "protein_coding";exon_number "6";gene_id "XLOC_012985";gene_name "MNT";class_code "=";oId "Pancreas_00147274";is.last "TRUE";is.first "FALSE";is.singleExon "FALSE"
chr17	transdecoder	exon	2387857	2388049	.	-	.	transcript_id "DNTX_00101342";transcript_type "protein_coding";transcript_biotype "protein_coding";exon_number "5";gene_id "XLOC_012985";gene_name "MNT";class_code "=";oId "Pancreas_00147274";is.last "FALSE";is.first "FALSE";is.singleExon "FALSE"
chr17	transdecoder	exon	2394043	2394154	.	-	.	transcript_id "DNTX_00101342";transcript_type "protein_coding";transcript_biotype "protein_coding";exon_number "4";gene_id "XLOC_012985";gene_name "MNT";class_code "=";oId "Pancreas_00147274";is.last "FALSE";is.first "FALSE";is.singleExon "FALSE"
chr17	transdecoder	exon	2394305	2394346	.	-	.	transcript_id "DNTX_00101342";transcript_type "protein_coding";transcript_biotype "protein_coding";exon_number "3";gene_id "XLOC_012985";gene_name "MNT";class_code "=";oId "Pancreas_00147274";is.last "FALSE";is.first "FALSE";is.singleExon "FALSE"
chr17	transdecoder	exon	2394875	2395454	.	-	.	transcript_id "DNTX_00101342";transcript_type "protein_coding";transcript_biotype "protein_coding";exon_number "2";gene_id "XLOC_012985";gene_name "MNT";class_code "=";oId "Pancreas_00147274";is.last "FALSE";is.first "FALSE";is.singleExon "FALSE"
chr17	transdecoder	exon	2400640	2401118	.	-	.	transcript_id "DNTX_00101342";transcript_type "protein_coding";transcript_biotype "protein_coding";exon_number "1";gene_id "XLOC_012985";gene_name "MNT";class_code "=";oId "Pancreas_00147274";is.last "FALSE";is.first "TRUE";is.singleExon "FALSE"
chr17	transdecoder	five_prime_UTR	2400713	2401118	.	-	.	transcript_id "DNTX_00101342";transcript_type "protein_coding";transcript_biotype "protein_coding";gene_id "XLOC_012985";gene_name "MNT";class_code "=";oId "Pancreas_00147274";is.last "FALSE";is.first "FALSE";is.singleExon "FALSE"
chr17	transdecoder	start_codon	2400710	2400712	.	-	2	transcript_id "DNTX_00101342";transcript_type "protein_coding";transcript_biotype "protein_coding";gene_id "XLOC_012985";gene_name "MNT";class_code "=";oId "Pancreas_00147274";is.last "FALSE";is.first "FALSE";is.singleExon "FALSE"
chr17	transdecoder	CDS	2386904	2387649	.	-	2	transcript_id "DNTX_00101342";transcript_type "protein_coding";transcript_biotype "protein_coding";gene_id "XLOC_012985";gene_name "MNT";class_code "=";oId "Pancreas_00147274";is.last "FALSE";is.first "FALSE";is.singleExon "FALSE"
chr17	transdecoder	CDS	2387857	2388049	.	-	0	transcript_id "DNTX_00101342";transcript_type "protein_coding";transcript_biotype "protein_coding";gene_id "XLOC_012985";gene_name "MNT";class_code "=";oId "Pancreas_00147274";is.last "FALSE";is.first "FALSE";is.singleExon "FALSE"
chr17	transdecoder	CDS	2394043	2394154	.	-	1	transcript_id "DNTX_00101342";transcript_type "protein_coding";transcript_biotype "protein_coding";gene_id "XLOC_012985";gene_name "MNT";class_code "=";oId "Pancreas_00147274";is.last "FALSE";is.first "FALSE";is.singleExon "FALSE"
chr17	transdecoder	CDS	2394305	2394346	.	-	1	transcript_id "DNTX_00101342";transcript_type "protein_coding";transcript_biotype "protein_coding";gene_id "XLOC_012985";gene_name "MNT";class_code "=";oId "Pancreas_00147274";is.last "FALSE";is.first "FALSE";is.singleExon "FALSE"
chr17	transdecoder	CDS	2394875	2395454	.	-	2	transcript_id "DNTX_00101342";transcript_type "protein_coding";transcript_biotype "protein_coding";gene_id "XLOC_012985";gene_name "MNT";class_code "=";oId "Pancreas_00147274";is.last "FALSE";is.first "FALSE";is.singleExon "FALSE"
chr17	transdecoder	CDS	2400640	2400712	.	-	0	transcript_id "DNTX_00101342";transcript_type "protein_coding";transcript_biotype "protein_coding";gene_id "XLOC_012985";gene_name "MNT";class_code "=";oId "Pancreas_00147274";is.last "FALSE";is.first "FALSE";is.singleExon "FALSE"
chr17	transdecoder	stop_codon	2386901	2386903	.	-	2	transcript_id "DNTX_00101342";transcript_type "protein_coding";transcript_biotype "protein_coding";gene_id "XLOC_012985";gene_name "MNT";class_code "=";oId "Pancreas_00147274";is.last "FALSE";is.first "FALSE";is.singleExon "FALSE"
chr17	transdecoder	three_prime_UTR	2384060	2386900	.	-	.	transcript_id "DNTX_00101342";transcript_type "protein_coding";transcript_biotype "protein_coding";gene_id "XLOC_012985";gene_name "MNT";class_code "=";oId "Pancreas_00147274";is.last "FALSE";is.first "FALSE";is.singleExon "FALSE"
chr17	transdecoder	transcript	2384060	2401209	.	-	.	transcript_id "DNTX_00115925";transcript_type "protein_coding";transcript_biotype "protein_coding";gene_id "XLOC_012985";gene_name "MNT";class_code "m";oId "Esophagus-GastroesophagealJunction_00152804";is.last "FALSE";is.first "FALSE";is.singleExon "FALSE"
chr17	transdecoder	exon	2384060	2388049	.	-	.	transcript_id "DNTX_00115925";transcript_type "protein_coding";transcript_biotype "protein_coding";exon_number "5";gene_id "XLOC_012985";gene_name "MNT";class_code "m";oId "Esophagus-GastroesophagealJunction_00152804";is.last "TRUE";novel_exon_id "nvl_exon83110";novel_exon_type "RI";is.first "FALSE";is.singleExon "FALSE"
chr17	transdecoder	exon	2394043	2394154	.	-	.	transcript_id "DNTX_00115925";transcript_type "protein_coding";transcript_biotype "protein_coding";exon_number "4";gene_id "XLOC_012985";gene_name "MNT";class_code "m";oId "Esophagus-GastroesophagealJunction_00152804";is.last "FALSE";is.first "FALSE";is.singleExon "FALSE"
chr17	transdecoder	exon	2394305	2394346	.	-	.	transcript_id "DNTX_00115925";transcript_type "protein_coding";transcript_biotype "protein_coding";exon_number "3";gene_id "XLOC_012985";gene_name "MNT";class_code "m";oId "Esophagus-GastroesophagealJunction_00152804";is.last "FALSE";is.first "FALSE";is.singleExon "FALSE"
chr17	transdecoder	exon	2394875	2395454	.	-	.	transcript_id "DNTX_00115925";transcript_type "protein_coding";transcript_biotype "protein_coding";exon_number "2";gene_id "XLOC_012985";gene_name "MNT";class_code "m";oId "Esophagus-GastroesophagealJunction_00152804";is.last "FALSE";is.first "FALSE";is.singleExon "FALSE"
chr17	transdecoder	exon	2400640	2401209	.	-	.	transcript_id "DNTX_00115925";transcript_type "protein_coding";transcript_biotype "protein_coding";exon_number "1";gene_id "XLOC_012985";gene_name "MNT";class_code "m";oId "Esophagus-GastroesophagealJunction_00152804";is.last "FALSE";novel_exon_id "nvl_exon83111";novel_exon_type "A3SS";is.first "TRUE";is.singleExon "FALSE"
chr17	transdecoder	five_prime_UTR	2400713	2401209	.	-	.	transcript_id "DNTX_00115925";transcript_type "protein_coding";transcript_biotype "protein_coding";gene_id "XLOC_012985";gene_name "MNT";class_code "m";oId "Esophagus-GastroesophagealJunction_00152804";is.last "FALSE";is.first "FALSE";is.singleExon "FALSE"
chr17	transdecoder	start_codon	2400710	2400712	.	-	0	transcript_id "DNTX_00115925";transcript_type "protein_coding";transcript_biotype "protein_coding";gene_id "XLOC_012985";gene_name "MNT";class_code "m";oId "Esophagus-GastroesophagealJunction_00152804";is.last "FALSE";is.first "FALSE";is.singleExon "FALSE"
chr17	transdecoder	CDS	2387681	2388049	.	-	0	transcript_id "DNTX_00115925";transcript_type "protein_coding";transcript_biotype "protein_coding";gene_id "XLOC_012985";gene_name "MNT";class_code "m";oId "Esophagus-GastroesophagealJunction_00152804";is.last "FALSE";is.first "FALSE";is.singleExon "FALSE"
chr17	transdecoder	CDS	2394043	2394154	.	-	1	transcript_id "DNTX_00115925";transcript_type "protein_coding";transcript_biotype "protein_coding";gene_id "XLOC_012985";gene_name "MNT";class_code "m";oId "Esophagus-GastroesophagealJunction_00152804";is.last "FALSE";is.first "FALSE";is.singleExon "FALSE"
chr17	transdecoder	CDS	2394305	2394346	.	-	1	transcript_id "DNTX_00115925";transcript_type "protein_coding";transcript_biotype "protein_coding";gene_id "XLOC_012985";gene_name "MNT";class_code "m";oId "Esophagus-GastroesophagealJunction_00152804";is.last "FALSE";is.first "FALSE";is.singleExon "FALSE"
chr17	transdecoder	CDS	2394875	2395454	.	-	2	transcript_id "DNTX_00115925";transcript_type "protein_coding";transcript_biotype "protein_coding";gene_id "XLOC_012985";gene_name "MNT";class_code "m";oId "Esophagus-GastroesophagealJunction_00152804";is.last "FALSE";is.first "FALSE";is.singleExon "FALSE"
chr17	transdecoder	CDS	2400640	2400712	.	-	0	transcript_id "DNTX_00115925";transcript_type "protein_coding";transcript_biotype "protein_coding";gene_id "XLOC_012985";gene_name "MNT";class_code "m";oId "Esophagus-GastroesophagealJunction_00152804";is.last "FALSE";is.first "FALSE";is.singleExon "FALSE"
chr17	transdecoder	stop_codon	2387678	2387680	.	-	0	transcript_id "DNTX_00115925";transcript_type "protein_coding";transcript_biotype "protein_coding";gene_id "XLOC_012985";gene_name "MNT";class_code "m";oId "Esophagus-GastroesophagealJunction_00152804";is.last "FALSE";is.first "FALSE";is.singleExon "FALSE"
chr17	transdecoder	three_prime_UTR	2384060	2387677	.	-	.	transcript_id "DNTX_00115925";transcript_type "protein_coding";transcript_biotype "protein_coding";gene_id "XLOC_012985";gene_name "MNT";class_code "m";oId "Esophagus-GastroesophagealJunction_00152804";is.last "FALSE";is.first "FALSE";is.singleExon "FALSE"
chr17	transdecoder	transcript	2384072	2395449	.	-	.	transcript_id "DNTX_00108309";transcript_type "protein_coding";transcript_biotype "protein_coding";gene_id "XLOC_012985";gene_name "MNT";class_code "c";oId "Brain-AnteriorcingulatecortexBA24_00172866";is.last "FALSE";is.first "FALSE";is.singleExon "FALSE"
chr17	transdecoder	exon	2384072	2387649	.	-	.	transcript_id "DNTX_00108309";transcript_type "protein_coding";transcript_biotype "protein_coding";exon_number "5";gene_id "XLOC_012985";gene_name "MNT";class_code "c";oId "Brain-AnteriorcingulatecortexBA24_00172866";is.last "TRUE";novel_exon_id "nvl_exon83112";novel_exon_type "A5SS";is.first "FALSE";is.singleExon "FALSE"
chr17	transdecoder	exon	2387857	2388049	.	-	.	transcript_id "DNTX_00108309";transcript_type "protein_coding";transcript_biotype "protein_coding";exon_number "4";gene_id "XLOC_012985";gene_name "MNT";class_code "c";oId "Brain-AnteriorcingulatecortexBA24_00172866";is.last "FALSE";is.first "FALSE";is.singleExon "FALSE"
chr17	transdecoder	exon	2394043	2394154	.	-	.	transcript_id "DNTX_00108309";transcript_type "protein_coding";transcript_biotype "protein_coding";exon_number "3";gene_id "XLOC_012985";gene_name "MNT";class_code "c";oId "Brain-AnteriorcingulatecortexBA24_00172866";is.last "FALSE";is.first "FALSE";is.singleExon "FALSE"
chr17	transdecoder	exon	2394305	2394346	.	-	.	transcript_id "DNTX_00108309";transcript_type "protein_coding";transcript_biotype "protein_coding";exon_number "2";gene_id "XLOC_012985";gene_name "MNT";class_code "c";oId "Brain-AnteriorcingulatecortexBA24_00172866";is.last "FALSE";is.first "FALSE";is.singleExon "FALSE"
chr17	transdecoder	exon	2394875	2395449	.	-	.	transcript_id "DNTX_00108309";transcript_type "protein_coding";transcript_biotype "protein_coding";exon_number "1";gene_id "XLOC_012985";gene_name "MNT";class_code "c";oId "Brain-AnteriorcingulatecortexBA24_00172866";is.last "FALSE";novel_exon_id "nvl_exon83113";novel_exon_type "A3SS";is.first "TRUE";is.singleExon "FALSE"
chr17	transdecoder	five_prime_UTR	2395351	2395449	.	-	.	transcript_id "DNTX_00108309";transcript_type "protein_coding";transcript_biotype "protein_coding";gene_id "XLOC_012985";gene_name "MNT";class_code "c";oId "Brain-AnteriorcingulatecortexBA24_00172866";is.last "FALSE";is.first "FALSE";is.singleExon "FALSE"
chr17	transdecoder	start_codon	2395348	2395350	.	-	2	transcript_id "DNTX_00108309";transcript_type "protein_coding";transcript_biotype "protein_coding";gene_id "XLOC_012985";gene_name "MNT";class_code "c";oId "Brain-AnteriorcingulatecortexBA24_00172866";is.last "FALSE";is.first "FALSE";is.singleExon "FALSE"
chr17	transdecoder	CDS	2386904	2387649	.	-	2	transcript_id "DNTX_00108309";transcript_type "protein_coding";transcript_biotype "protein_coding";gene_id "XLOC_012985";gene_name "MNT";class_code "c";oId "Brain-AnteriorcingulatecortexBA24_00172866";is.last "FALSE";is.first "FALSE";is.singleExon "FALSE"
chr17	transdecoder	CDS	2387857	2388049	.	-	0	transcript_id "DNTX_00108309";transcript_type "protein_coding";transcript_biotype "protein_coding";gene_id "XLOC_012985";gene_name "MNT";class_code "c";oId "Brain-AnteriorcingulatecortexBA24_00172866";is.last "FALSE";is.first "FALSE";is.singleExon "FALSE"
chr17	transdecoder	CDS	2394043	2394154	.	-	1	transcript_id "DNTX_00108309";transcript_type "protein_coding";transcript_biotype "protein_coding";gene_id "XLOC_012985";gene_name "MNT";class_code "c";oId "Brain-AnteriorcingulatecortexBA24_00172866";is.last "FALSE";is.first "FALSE";is.singleExon "FALSE"
chr17	transdecoder	CDS	2394305	2394346	.	-	1	transcript_id "DNTX_00108309";transcript_type "protein_coding";transcript_biotype "protein_coding";gene_id "XLOC_012985";gene_name "MNT";class_code "c";oId "Brain-AnteriorcingulatecortexBA24_00172866";is.last "FALSE";is.first "FALSE";is.singleExon "FALSE"
chr17	transdecoder	CDS	2394875	2395350	.	-	0	transcript_id "DNTX_00108309";transcript_type "protein_coding";transcript_biotype "protein_coding";gene_id "XLOC_012985";gene_name "MNT";class_code "c";oId "Brain-AnteriorcingulatecortexBA24_00172866";is.last "FALSE";is.first "FALSE";is.singleExon "FALSE"
chr17	transdecoder	stop_codon	2386901	2386903	.	-	2	transcript_id "DNTX_00108309";transcript_type "protein_coding";transcript_biotype "protein_coding";gene_id "XLOC_012985";gene_name "MNT";class_code "c";oId "Brain-AnteriorcingulatecortexBA24_00172866";is.last "FALSE";is.first "FALSE";is.singleExon "FALSE"
chr17	transdecoder	three_prime_UTR	2384072	2386900	.	-	.	transcript_id "DNTX_00108309";transcript_type "protein_coding";transcript_biotype "protein_coding";gene_id "XLOC_012985";gene_name "MNT";class_code "c";oId "Brain-AnteriorcingulatecortexBA24_00172866";is.last "FALSE";is.first "FALSE";is.singleExon "FALSE"
chr17	transdecoder	transcript	2384074	2396926	.	-	.	transcript_id "DNTX_00108464";transcript_type "protein_coding";transcript_biotype "protein_coding";gene_id "XLOC_012985";gene_name "MNT";class_code "j";oId "WholeBlood_00133860";is.last "FALSE";is.first "FALSE";is.singleExon "FALSE"
chr17	transdecoder	exon	2384074	2387649	.	-	.	transcript_id "DNTX_00108464";transcript_type "protein_coding";transcript_biotype "protein_coding";exon_number "6";gene_id "XLOC_012985";gene_name "MNT";class_code "j";oId "WholeBlood_00133860";is.last "TRUE";novel_exon_id "nvl_exon83114";novel_exon_type "A5SS";is.first "FALSE";is.singleExon "FALSE"
chr17	transdecoder	exon	2387857	2388049	.	-	.	transcript_id "DNTX_00108464";transcript_type "protein_coding";transcript_biotype "protein_coding";exon_number "5";gene_id "XLOC_012985";gene_name "MNT";class_code "j";oId "WholeBlood_00133860";is.last "FALSE";is.first "FALSE";is.singleExon "FALSE"
chr17	transdecoder	exon	2394043	2394154	.	-	.	transcript_id "DNTX_00108464";transcript_type "protein_coding";transcript_biotype "protein_coding";exon_number "4";gene_id "XLOC_012985";gene_name "MNT";class_code "j";oId "WholeBlood_00133860";is.last "FALSE";is.first "FALSE";is.singleExon "FALSE"
chr17	transdecoder	exon	2394305	2394346	.	-	.	transcript_id "DNTX_00108464";transcript_type "protein_coding";transcript_biotype "protein_coding";exon_number "3";gene_id "XLOC_012985";gene_name "MNT";class_code "j";oId "WholeBlood_00133860";is.last "FALSE";is.first "FALSE";is.singleExon "FALSE"
chr17	transdecoder	exon	2394875	2395454	.	-	.	transcript_id "DNTX_00108464";transcript_type "protein_coding";transcript_biotype "protein_coding";exon_number "2";gene_id "XLOC_012985";gene_name "MNT";class_code "j";oId "WholeBlood_00133860";is.last "FALSE";is.first "FALSE";is.singleExon "FALSE"
chr17	transdecoder	exon	2396450	2396926	.	-	.	transcript_id "DNTX_00108464";transcript_type "protein_coding";transcript_biotype "protein_coding";exon_number "1";gene_id "XLOC_012985";gene_name "MNT";class_code "j";oId "WholeBlood_00133860";is.last "FALSE";novel_exon_id "nvl_exon83115";novel_exon_type "A3SS";is.first "TRUE";is.singleExon "FALSE"
chr17	transdecoder	five_prime_UTR	2396580	2396926	.	-	.	transcript_id "DNTX_00108464";transcript_type "protein_coding";transcript_biotype "protein_coding";gene_id "XLOC_012985";gene_name "MNT";class_code "j";oId "WholeBlood_00133860";is.last "FALSE";is.first "FALSE";is.singleExon "FALSE"
chr17	transdecoder	start_codon	2396577	2396579	.	-	2	transcript_id "DNTX_00108464";transcript_type "protein_coding";transcript_biotype "protein_coding";gene_id "XLOC_012985";gene_name "MNT";class_code "j";oId "WholeBlood_00133860";is.last "FALSE";is.first "FALSE";is.singleExon "FALSE"
chr17	transdecoder	CDS	2386904	2387649	.	-	2	transcript_id "DNTX_00108464";transcript_type "protein_coding";transcript_biotype "protein_coding";gene_id "XLOC_012985";gene_name "MNT";class_code "j";oId "WholeBlood_00133860";is.last "FALSE";is.first "FALSE";is.singleExon "FALSE"
chr17	transdecoder	CDS	2387857	2388049	.	-	0	transcript_id "DNTX_00108464";transcript_type "protein_coding";transcript_biotype "protein_coding";gene_id "XLOC_012985";gene_name "MNT";class_code "j";oId "WholeBlood_00133860";is.last "FALSE";is.first "FALSE";is.singleExon "FALSE"
chr17	transdecoder	CDS	2394043	2394154	.	-	1	transcript_id "DNTX_00108464";transcript_type "protein_coding";transcript_biotype "protein_coding";gene_id "XLOC_012985";gene_name "MNT";class_code "j";oId "WholeBlood_00133860";is.last "FALSE";is.first "FALSE";is.singleExon "FALSE"
chr17	transdecoder	CDS	2394305	2394346	.	-	1	transcript_id "DNTX_00108464";transcript_type "protein_coding";transcript_biotype "protein_coding";gene_id "XLOC_012985";gene_name "MNT";class_code "j";oId "WholeBlood_00133860";is.last "FALSE";is.first "FALSE";is.singleExon "FALSE"
chr17	transdecoder	CDS	2394875	2395454	.	-	2	transcript_id "DNTX_00108464";transcript_type "protein_coding";transcript_biotype "protein_coding";gene_id "XLOC_012985";gene_name "MNT";class_code "j";oId "WholeBlood_00133860";is.last "FALSE";is.first "FALSE";is.singleExon "FALSE"
chr17	transdecoder	CDS	2396450	2396579	.	-	0	transcript_id "DNTX_00108464";transcript_type "protein_coding";transcript_biotype "protein_coding";gene_id "XLOC_012985";gene_name "MNT";class_code "j";oId "WholeBlood_00133860";is.last "FALSE";is.first "FALSE";is.singleExon "FALSE"
chr17	transdecoder	stop_codon	2386901	2386903	.	-	2	transcript_id "DNTX_00108464";transcript_type "protein_coding";transcript_biotype "protein_coding";gene_id "XLOC_012985";gene_name "MNT";class_code "j";oId "WholeBlood_00133860";is.last "FALSE";is.first "FALSE";is.singleExon "FALSE"
chr17	transdecoder	three_prime_UTR	2384074	2386900	.	-	.	transcript_id "DNTX_00108464";transcript_type "protein_coding";transcript_biotype "protein_coding";gene_id "XLOC_012985";gene_name "MNT";class_code "j";oId "WholeBlood_00133860";is.last "FALSE";is.first "FALSE";is.singleExon "FALSE"
chr17	StringTie	transcript	2387564	2388298	.	-	.	transcript_id "DNTX_00106823";transcript_type "noncoding";transcript_biotype "noncoding";gene_id "XLOC_012985";gene_name "MNT";class_code "=";oId "Brain-Nucleusaccumbensbasalganglia_00172899";is.last "FALSE";is.first "FALSE";is.singleExon "FALSE"
chr17	StringTie	exon	2387564	2387649	.	-	.	transcript_id "DNTX_00106823";transcript_type "noncoding";transcript_biotype "noncoding";exon_number "2";gene_id "XLOC_012985";gene_name "MNT";class_code "=";oId "Brain-Nucleusaccumbensbasalganglia_00172899";is.last "TRUE";is.first "FALSE";is.singleExon "FALSE"
chr17	StringTie	exon	2387857	2388298	.	-	.	transcript_id "DNTX_00106823";transcript_type "noncoding";transcript_biotype "noncoding";exon_number "1";gene_id "XLOC_012985";gene_name "MNT";class_code "=";oId "Brain-Nucleusaccumbensbasalganglia_00172899";is.last "FALSE";is.first "TRUE";is.singleExon "FALSE"
chr17	StringTie	transcript	2389266	2392078	.	-	.	transcript_id "DNTX_00103278";transcript_type "noncoding";transcript_biotype "noncoding";gene_id "XLOC_012985";gene_name "MNT";class_code "=";oId "RPE_Fetal.Tissue_00278161";is.last "TRUE";is.first "TRUE";is.singleExon "TRUE"
chr17	StringTie	exon	2389266	2392078	.	-	.	transcript_id "DNTX_00103278";transcript_type "noncoding";transcript_biotype "noncoding";exon_number "1";gene_id "XLOC_012985";gene_name "MNT";class_code "=";oId "RPE_Fetal.Tissue_00278161";is.last "TRUE";is.first "TRUE";is.singleExon "TRUE"
chr17	transdecoder	gene	2403949	2511891	.	+	.	gene_id "XLOC_012042";gene_name "METTL16";is.last "FALSE";is.first "FALSE";is.singleExon "FALSE"
chr17	transdecoder	transcript	2403949	2404535	.	+	.	transcript_id "DNTX_00106435";transcript_type "protein_coding";transcript_biotype "protein_coding";gene_id "XLOC_012042";gene_name "METTL16";class_code "u";oId "Brain-Amygdala_00182211";is.last "TRUE";is.first "TRUE";is.singleExon "TRUE"
chr17	transdecoder	exon	2403949	2404535	.	+	.	transcript_id "DNTX_00106435";transcript_type "protein_coding";transcript_biotype "protein_coding";exon_number "1";gene_id "XLOC_012042";gene_name "METTL16";class_code "u";oId "Brain-Amygdala_00182211";is.last "TRUE";is.first "TRUE";is.singleExon "TRUE"
chr17	transdecoder	five_prime_UTR	2403949	2404284	.	+	.	transcript_id "DNTX_00106435";transcript_type "protein_coding";transcript_biotype "protein_coding";gene_id "XLOC_012042";gene_name "METTL16";class_code "u";oId "Brain-Amygdala_00182211";is.last "FALSE";is.first "FALSE";is.singleExon "TRUE"
chr17	transdecoder	start_codon	2404285	2404287	.	+	0	transcript_id "DNTX_00106435";transcript_type "protein_coding";transcript_biotype "protein_coding";gene_id "XLOC_012042";gene_name "METTL16";class_code "u";oId "Brain-Amygdala_00182211";is.last "FALSE";is.first "FALSE";is.singleExon "TRUE"
chr17	transdecoder	CDS	2404285	2404524	.	+	0	transcript_id "DNTX_00106435";transcript_type "protein_coding";transcript_biotype "protein_coding";gene_id "XLOC_012042";gene_name "METTL16";class_code "u";oId "Brain-Amygdala_00182211";is.last "FALSE";is.first "FALSE";is.singleExon "TRUE"
chr17	transdecoder	stop_codon	2404525	2404527	.	+	0	transcript_id "DNTX_00106435";transcript_type "protein_coding";transcript_biotype "protein_coding";gene_id "XLOC_012042";gene_name "METTL16";class_code "u";oId "Brain-Amygdala_00182211";is.last "FALSE";is.first "FALSE";is.singleExon "TRUE"
chr17	transdecoder	three_prime_UTR	2404528	2404535	.	+	.	transcript_id "DNTX_00106435";transcript_type "protein_coding";transcript_biotype "protein_coding";gene_id "XLOC_012042";gene_name "METTL16";class_code "u";oId "Brain-Amygdala_00182211";is.last "FALSE";is.first "FALSE";is.singleExon "TRUE"
chr17	StringTie	transcript	2416049	2419769	.	-	.	transcript_id "DNTX_00105478";transcript_type "noncoding";transcript_biotype "noncoding";gene_id "XLOC_012986";gene_name "METTL16";class_code "=";oId "Retina_Adult.Tissue_00541336";is.last "FALSE";is.first "FALSE";is.singleExon "FALSE"
chr17	StringTie	exon	2416049	2416697	.	-	.	transcript_id "DNTX_00105478";transcript_type "noncoding";transcript_biotype "noncoding";exon_number "2";gene_id "XLOC_012986";gene_name "METTL16";class_code "=";oId "Retina_Adult.Tissue_00541336";is.last "TRUE";is.first "FALSE";is.singleExon "FALSE"
chr17	StringTie	exon	2419660	2419769	.	-	.	transcript_id "DNTX_00105478";transcript_type "noncoding";transcript_biotype "noncoding";exon_number "1";gene_id "XLOC_012986";gene_name "METTL16";class_code "=";oId "Retina_Adult.Tissue_00541336";is.last "FALSE";is.first "TRUE";is.singleExon "FALSE"
chr17	StringTie	transcript	2416049	2464351	.	-	.	transcript_id "DNTX_00110636";transcript_type "noncoding";transcript_biotype "noncoding";gene_id "XLOC_012986";gene_name "METTL16";class_code "c";oId "Skin-SunExposedLowerleg_00168867";is.last "FALSE";is.first "FALSE";is.singleExon "FALSE"
chr17	StringTie	exon	2416049	2420596	.	-	.	transcript_id "DNTX_00110636";transcript_type "noncoding";transcript_biotype "noncoding";exon_number "5";gene_id "XLOC_012986";gene_name "METTL16";class_code "c";oId "Skin-SunExposedLowerleg_00168867";is.last "TRUE";is.first "FALSE";is.singleExon "FALSE"
chr17	StringTie	exon	2420731	2420904	.	-	.	transcript_id "DNTX_00110636";transcript_type "noncoding";transcript_biotype "noncoding";exon_number "4";gene_id "XLOC_012986";gene_name "METTL16";class_code "c";oId "Skin-SunExposedLowerleg_00168867";is.last "FALSE";is.first "FALSE";is.singleExon "FALSE"
chr17	StringTie	exon	2438109	2438198	.	-	.	transcript_id "DNTX_00110636";transcript_type "noncoding";transcript_biotype "noncoding";exon_number "3";gene_id "XLOC_012986";gene_name "METTL16";class_code "c";oId "Skin-SunExposedLowerleg_00168867";is.last "FALSE";is.first "FALSE";is.singleExon "FALSE"
chr17	StringTie	exon	2441490	2441559	.	-	.	transcript_id "DNTX_00110636";transcript_type "noncoding";transcript_biotype "noncoding";exon_number "2";gene_id "XLOC_012986";gene_name "METTL16";class_code "c";oId "Skin-SunExposedLowerleg_00168867";is.last "FALSE";is.first "FALSE";is.singleExon "FALSE"
chr17	StringTie	exon	2464208	2464351	.	-	.	transcript_id "DNTX_00110636";transcript_type "noncoding";transcript_biotype "noncoding";exon_number "1";gene_id "XLOC_012986";gene_name "METTL16";class_code "c";oId "Skin-SunExposedLowerleg_00168867";is.last "FALSE";novel_exon_id "nvl_exon83116";novel_exon_type "A3SS";is.first "TRUE";is.singleExon "FALSE"
chr17	transdecoder	transcript	2416058	2511891	.	-	.	transcript_id "DNTX_00112926";transcript_type "protein_coding";transcript_biotype "protein_coding";gene_id "XLOC_012986";gene_name "METTL16";class_code "=";oId "Cornea_Fetal.Tissue_00064282";is.last "FALSE";is.first "FALSE";is.singleExon "FALSE"
chr17	transdecoder	exon	2416058	2420596	.	-	.	transcript_id "DNTX_00112926";transcript_type "protein_coding";transcript_biotype "protein_coding";exon_number "9";gene_id "XLOC_012986";gene_name "METTL16";class_code "=";oId "Cornea_Fetal.Tissue_00064282";is.last "TRUE";is.first "FALSE";is.singleExon "FALSE"
chr17	transdecoder	exon	2420731	2420904	.	-	.	transcript_id "DNTX_00112926";transcript_type "protein_coding";transcript_biotype "protein_coding";exon_number "8";gene_id "XLOC_012986";gene_name "METTL16";class_code "=";oId "Cornea_Fetal.Tissue_00064282";is.last "FALSE";is.first "FALSE";is.singleExon "FALSE"
chr17	transdecoder	exon	2438109	2438198	.	-	.	transcript_id "DNTX_00112926";transcript_type "protein_coding";transcript_biotype "protein_coding";exon_number "7";gene_id "XLOC_012986";gene_name "METTL16";class_code "=";oId "Cornea_Fetal.Tissue_00064282";is.last "FALSE";is.first "FALSE";is.singleExon "FALSE"
chr17	transdecoder	exon	2441490	2441559	.	-	.	transcript_id "DNTX_00112926";transcript_type "protein_coding";transcript_biotype "protein_coding";exon_number "6";gene_id "XLOC_012986";gene_name "METTL16";class_code "=";oId "Cornea_Fetal.Tissue_00064282";is.last "FALSE";is.first "FALSE";is.singleExon "FALSE"
chr17	transdecoder	exon	2464208	2464350	.	-	.	transcript_id "DNTX_00112926";transcript_type "protein_coding";transcript_biotype "protein_coding";exon_number "5";gene_id "XLOC_012986";gene_name "METTL16";class_code "=";oId "Cornea_Fetal.Tissue_00064282";is.last "FALSE";is.first "FALSE";is.singleExon "FALSE"
chr17	transdecoder	exon	2467761	2467876	.	-	.	transcript_id "DNTX_00112926";transcript_type "protein_coding";transcript_biotype "protein_coding";exon_number "4";gene_id "XLOC_012986";gene_name "METTL16";class_code "=";oId "Cornea_Fetal.Tissue_00064282";is.last "FALSE";is.first "FALSE";is.singleExon "FALSE"
chr17	transdecoder	exon	2473524	2473664	.	-	.	transcript_id "DNTX_00112926";transcript_type "protein_coding";transcript_biotype "protein_coding";exon_number "3";gene_id "XLOC_012986";gene_name "METTL16";class_code "=";oId "Cornea_Fetal.Tissue_00064282";is.last "FALSE";is.first "FALSE";is.singleExon "FALSE"
chr17	transdecoder	exon	2477686	2477885	.	-	.	transcript_id "DNTX_00112926";transcript_type "protein_coding";transcript_biotype "protein_coding";exon_number "2";gene_id "XLOC_012986";gene_name "METTL16";class_code "=";oId "Cornea_Fetal.Tissue_00064282";is.last "FALSE";is.first "FALSE";is.singleExon "FALSE"
chr17	transdecoder	exon	2511759	2511891	.	-	.	transcript_id "DNTX_00112926";transcript_type "protein_coding";transcript_biotype "protein_coding";exon_number "1";gene_id "XLOC_012986";gene_name "METTL16";class_code "=";oId "Cornea_Fetal.Tissue_00064282";is.last "FALSE";is.first "TRUE";is.singleExon "FALSE"
chr17	transdecoder	five_prime_UTR	2473585	2473664	.	-	.	transcript_id "DNTX_00112926";transcript_type "protein_coding";transcript_biotype "protein_coding";gene_id "XLOC_012986";gene_name "METTL16";class_code "=";oId "Cornea_Fetal.Tissue_00064282";is.last "FALSE";is.first "FALSE";is.singleExon "FALSE"
chr17	transdecoder	five_prime_UTR	2477686	2477885	.	-	.	transcript_id "DNTX_00112926";transcript_type "protein_coding";transcript_biotype "protein_coding";gene_id "XLOC_012986";gene_name "METTL16";class_code "=";oId "Cornea_Fetal.Tissue_00064282";is.last "FALSE";is.first "FALSE";is.singleExon "FALSE"
chr17	transdecoder	five_prime_UTR	2511759	2511891	.	-	.	transcript_id "DNTX_00112926";transcript_type "protein_coding";transcript_biotype "protein_coding";gene_id "XLOC_012986";gene_name "METTL16";class_code "=";oId "Cornea_Fetal.Tissue_00064282";is.last "FALSE";is.first "TRUE";is.singleExon "FALSE"
chr17	transdecoder	start_codon	2473582	2473584	.	-	0	transcript_id "DNTX_00112926";transcript_type "protein_coding";transcript_biotype "protein_coding";gene_id "XLOC_012986";gene_name "METTL16";class_code "=";oId "Cornea_Fetal.Tissue_00064282";is.last "FALSE";is.first "FALSE";is.singleExon "FALSE"
chr17	transdecoder	CDS	2419973	2420596	.	-	0	transcript_id "DNTX_00112926";transcript_type "protein_coding";transcript_biotype "protein_coding";gene_id "XLOC_012986";gene_name "METTL16";class_code "=";oId "Cornea_Fetal.Tissue_00064282";is.last "FALSE";is.first "FALSE";is.singleExon "FALSE"
chr17	transdecoder	CDS	2420731	2420904	.	-	0	transcript_id "DNTX_00112926";transcript_type "protein_coding";transcript_biotype "protein_coding";gene_id "XLOC_012986";gene_name "METTL16";class_code "=";oId "Cornea_Fetal.Tissue_00064282";is.last "FALSE";is.first "FALSE";is.singleExon "FALSE"
chr17	transdecoder	CDS	2438109	2438198	.	-	0	transcript_id "DNTX_00112926";transcript_type "protein_coding";transcript_biotype "protein_coding";gene_id "XLOC_012986";gene_name "METTL16";class_code "=";oId "Cornea_Fetal.Tissue_00064282";is.last "FALSE";is.first "FALSE";is.singleExon "FALSE"
chr17	transdecoder	CDS	2441490	2441559	.	-	1	transcript_id "DNTX_00112926";transcript_type "protein_coding";transcript_biotype "protein_coding";gene_id "XLOC_012986";gene_name "METTL16";class_code "=";oId "Cornea_Fetal.Tissue_00064282";is.last "FALSE";is.first "FALSE";is.singleExon "FALSE"
chr17	transdecoder	CDS	2464208	2464350	.	-	0	transcript_id "DNTX_00112926";transcript_type "protein_coding";transcript_biotype "protein_coding";gene_id "XLOC_012986";gene_name "METTL16";class_code "=";oId "Cornea_Fetal.Tissue_00064282";is.last "FALSE";is.first "FALSE";is.singleExon "FALSE"
chr17	transdecoder	CDS	2467761	2467876	.	-	2	transcript_id "DNTX_00112926";transcript_type "protein_coding";transcript_biotype "protein_coding";gene_id "XLOC_012986";gene_name "METTL16";class_code "=";oId "Cornea_Fetal.Tissue_00064282";is.last "FALSE";is.first "FALSE";is.singleExon "FALSE"
chr17	transdecoder	CDS	2473524	2473584	.	-	0	transcript_id "DNTX_00112926";transcript_type "protein_coding";transcript_biotype "protein_coding";gene_id "XLOC_012986";gene_name "METTL16";class_code "=";oId "Cornea_Fetal.Tissue_00064282";is.last "FALSE";is.first "FALSE";is.singleExon "FALSE"
chr17	transdecoder	stop_codon	2419970	2419972	.	-	0	transcript_id "DNTX_00112926";transcript_type "protein_coding";transcript_biotype "protein_coding";gene_id "XLOC_012986";gene_name "METTL16";class_code "=";oId "Cornea_Fetal.Tissue_00064282";is.last "FALSE";is.first "FALSE";is.singleExon "FALSE"
chr17	transdecoder	three_prime_UTR	2416058	2419969	.	-	.	transcript_id "DNTX_00112926";transcript_type "protein_coding";transcript_biotype "protein_coding";gene_id "XLOC_012986";gene_name "METTL16";class_code "=";oId "Cornea_Fetal.Tissue_00064282";is.last "FALSE";is.first "FALSE";is.singleExon "FALSE"
chr17	transdecoder	transcript	2416076	2511886	.	-	.	transcript_id "DNTX_00101343";transcript_type "protein_coding";transcript_biotype "protein_coding";gene_id "XLOC_012986";gene_name "METTL16";class_code "=";oId "Pancreas_00147281";is.last "FALSE";is.first "FALSE";is.singleExon "FALSE"
chr17	transdecoder	exon	2416076	2420596	.	-	.	transcript_id "DNTX_00101343";transcript_type "protein_coding";transcript_biotype "protein_coding";exon_number "10";gene_id "XLOC_012986";gene_name "METTL16";class_code "=";oId "Pancreas_00147281";is.last "TRUE";is.first "FALSE";is.singleExon "FALSE"
chr17	transdecoder	exon	2420731	2420904	.	-	.	transcript_id "DNTX_00101343";transcript_type "protein_coding";transcript_biotype "protein_coding";exon_number "9";gene_id "XLOC_012986";gene_name "METTL16";class_code "=";oId "Pancreas_00147281";is.last "FALSE";is.first "FALSE";is.singleExon "FALSE"
chr17	transdecoder	exon	2438109	2438198	.	-	.	transcript_id "DNTX_00101343";transcript_type "protein_coding";transcript_biotype "protein_coding";exon_number "8";gene_id "XLOC_012986";gene_name "METTL16";class_code "=";oId "Pancreas_00147281";is.last "FALSE";is.first "FALSE";is.singleExon "FALSE"
chr17	transdecoder	exon	2441490	2441559	.	-	.	transcript_id "DNTX_00101343";transcript_type "protein_coding";transcript_biotype "protein_coding";exon_number "7";gene_id "XLOC_012986";gene_name "METTL16";class_code "=";oId "Pancreas_00147281";is.last "FALSE";is.first "FALSE";is.singleExon "FALSE"
chr17	transdecoder	exon	2464208	2464350	.	-	.	transcript_id "DNTX_00101343";transcript_type "protein_coding";transcript_biotype "protein_coding";exon_number "6";gene_id "XLOC_012986";gene_name "METTL16";class_code "=";oId "Pancreas_00147281";is.last "FALSE";is.first "FALSE";is.singleExon "FALSE"
chr17	transdecoder	exon	2467761	2467876	.	-	.	transcript_id "DNTX_00101343";transcript_type "protein_coding";transcript_biotype "protein_coding";exon_number "5";gene_id "XLOC_012986";gene_name "METTL16";class_code "=";oId "Pancreas_00147281";is.last "FALSE";is.first "FALSE";is.singleExon "FALSE"
chr17	transdecoder	exon	2473524	2473664	.	-	.	transcript_id "DNTX_00101343";transcript_type "protein_coding";transcript_biotype "protein_coding";exon_number "4";gene_id "XLOC_012986";gene_name "METTL16";class_code "=";oId "Pancreas_00147281";is.last "FALSE";is.first "FALSE";is.singleExon "FALSE"
chr17	transdecoder	exon	2477686	2477885	.	-	.	transcript_id "DNTX_00101343";transcript_type "protein_coding";transcript_biotype "protein_coding";exon_number "3";gene_id "XLOC_012986";gene_name "METTL16";class_code "=";oId "Pancreas_00147281";is.last "FALSE";is.first "FALSE";is.singleExon "FALSE"
chr17	transdecoder	exon	2502204	2502331	.	-	.	transcript_id "DNTX_00101343";transcript_type "protein_coding";transcript_biotype "protein_coding";exon_number "2";gene_id "XLOC_012986";gene_name "METTL16";class_code "=";oId "Pancreas_00147281";is.last "FALSE";is.first "FALSE";is.singleExon "FALSE"
chr17	transdecoder	exon	2511759	2511886	.	-	.	transcript_id "DNTX_00101343";transcript_type "protein_coding";transcript_biotype "protein_coding";exon_number "1";gene_id "XLOC_012986";gene_name "METTL16";class_code "=";oId "Pancreas_00147281";is.last "FALSE";is.first "TRUE";is.singleExon "FALSE"
chr17	transdecoder	five_prime_UTR	2511759	2511886	.	-	.	transcript_id "DNTX_00101343";transcript_type "protein_coding";transcript_biotype "protein_coding";gene_id "XLOC_012986";gene_name "METTL16";class_code "=";oId "Pancreas_00147281";is.last "FALSE";is.first "TRUE";is.singleExon "FALSE"
chr17	transdecoder	start_codon	2502329	2502331	.	-	0	transcript_id "DNTX_00101343";transcript_type "protein_coding";transcript_biotype "protein_coding";gene_id "XLOC_012986";gene_name "METTL16";class_code "=";oId "Pancreas_00147281";is.last "FALSE";is.first "FALSE";is.singleExon "FALSE"
chr17	transdecoder	CDS	2419973	2420596	.	-	0	transcript_id "DNTX_00101343";transcript_type "protein_coding";transcript_biotype "protein_coding";gene_id "XLOC_012986";gene_name "METTL16";class_code "=";oId "Pancreas_00147281";is.last "FALSE";is.first "FALSE";is.singleExon "FALSE"
chr17	transdecoder	CDS	2420731	2420904	.	-	0	transcript_id "DNTX_00101343";transcript_type "protein_coding";transcript_biotype "protein_coding";gene_id "XLOC_012986";gene_name "METTL16";class_code "=";oId "Pancreas_00147281";is.last "FALSE";is.first "FALSE";is.singleExon "FALSE"
chr17	transdecoder	CDS	2438109	2438198	.	-	0	transcript_id "DNTX_00101343";transcript_type "protein_coding";transcript_biotype "protein_coding";gene_id "XLOC_012986";gene_name "METTL16";class_code "=";oId "Pancreas_00147281";is.last "FALSE";is.first "FALSE";is.singleExon "FALSE"
chr17	transdecoder	CDS	2441490	2441559	.	-	1	transcript_id "DNTX_00101343";transcript_type "protein_coding";transcript_biotype "protein_coding";gene_id "XLOC_012986";gene_name "METTL16";class_code "=";oId "Pancreas_00147281";is.last "FALSE";is.first "FALSE";is.singleExon "FALSE"
chr17	transdecoder	CDS	2464208	2464350	.	-	0	transcript_id "DNTX_00101343";transcript_type "protein_coding";transcript_biotype "protein_coding";gene_id "XLOC_012986";gene_name "METTL16";class_code "=";oId "Pancreas_00147281";is.last "FALSE";is.first "FALSE";is.singleExon "FALSE"
chr17	transdecoder	CDS	2467761	2467876	.	-	2	transcript_id "DNTX_00101343";transcript_type "protein_coding";transcript_biotype "protein_coding";gene_id "XLOC_012986";gene_name "METTL16";class_code "=";oId "Pancreas_00147281";is.last "FALSE";is.first "FALSE";is.singleExon "FALSE"
chr17	transdecoder	CDS	2473524	2473664	.	-	2	transcript_id "DNTX_00101343";transcript_type "protein_coding";transcript_biotype "protein_coding";gene_id "XLOC_012986";gene_name "METTL16";class_code "=";oId "Pancreas_00147281";is.last "FALSE";is.first "FALSE";is.singleExon "FALSE"
chr17	transdecoder	CDS	2477686	2477885	.	-	1	transcript_id "DNTX_00101343";transcript_type "protein_coding";transcript_biotype "protein_coding";gene_id "XLOC_012986";gene_name "METTL16";class_code "=";oId "Pancreas_00147281";is.last "FALSE";is.first "FALSE";is.singleExon "FALSE"
chr17	transdecoder	CDS	2502204	2502331	.	-	0	transcript_id "DNTX_00101343";transcript_type "protein_coding";transcript_biotype "protein_coding";gene_id "XLOC_012986";gene_name "METTL16";class_code "=";oId "Pancreas_00147281";is.last "FALSE";is.first "FALSE";is.singleExon "FALSE"
chr17	transdecoder	stop_codon	2419970	2419972	.	-	0	transcript_id "DNTX_00101343";transcript_type "protein_coding";transcript_biotype "protein_coding";gene_id "XLOC_012986";gene_name "METTL16";class_code "=";oId "Pancreas_00147281";is.last "FALSE";is.first "FALSE";is.singleExon "FALSE"
chr17	transdecoder	three_prime_UTR	2416076	2419969	.	-	.	transcript_id "DNTX_00101343";transcript_type "protein_coding";transcript_biotype "protein_coding";gene_id "XLOC_012986";gene_name "METTL16";class_code "=";oId "Pancreas_00147281";is.last "FALSE";is.first "FALSE";is.singleExon "FALSE"
chr17	StringTie	gene	2424179	2424412	.	-	.	gene_id "XLOC_012987";gene_name "RP1-59D14.9";is.last "FALSE";is.first "FALSE";is.singleExon "FALSE"
chr17	StringTie	transcript	2424179	2424412	.	-	.	transcript_id "DNTX_00110279";transcript_type "noncoding";transcript_biotype "noncoding";gene_id "XLOC_012987";gene_name "RP1-59D14.9";class_code "=";oId "Brain-Caudatebasalganglia_00168884";is.last "TRUE";is.first "TRUE";is.singleExon "TRUE"
chr17	StringTie	exon	2424179	2424412	.	-	.	transcript_id "DNTX_00110279";transcript_type "noncoding";transcript_biotype "noncoding";exon_number "1";gene_id "XLOC_012987";gene_name "RP1-59D14.9";class_code "=";oId "Brain-Caudatebasalganglia_00168884";is.last "TRUE";is.first "TRUE";is.singleExon "TRUE"
chr17	transdecoder	gene	2593598	2685615	.	+	.	gene_id "XLOC_012043";gene_name "PAFAH1B1";is.last "FALSE";is.first "FALSE";is.singleExon "FALSE"
chr17	transdecoder	transcript	2593598	2685615	.	+	.	transcript_id "DNTX_00107014";transcript_type "protein_coding";transcript_biotype "protein_coding";gene_id "XLOC_012043";gene_name "PAFAH1B1";class_code "m";oId "Nerve-Tibial_00179005";is.last "FALSE";is.first "FALSE";is.singleExon "FALSE"
chr17	transdecoder	exon	2593598	2594006	.	+	.	transcript_id "DNTX_00107014";transcript_type "protein_coding";transcript_biotype "protein_coding";exon_number "1";gene_id "XLOC_012043";gene_name "PAFAH1B1";class_code "m";oId "Nerve-Tibial_00179005";is.last "FALSE";novel_exon_id "nvl_exon83117";novel_exon_type "novel_TSS";is.first "TRUE";is.singleExon "FALSE"
chr17	transdecoder	exon	2638099	2638320	.	+	.	transcript_id "DNTX_00107014";transcript_type "protein_coding";transcript_biotype "protein_coding";exon_number "2";gene_id "XLOC_012043";gene_name "PAFAH1B1";class_code "m";oId "Nerve-Tibial_00179005";is.last "FALSE";is.first "FALSE";is.singleExon "FALSE"
chr17	transdecoder	exon	2665372	2665456	.	+	.	transcript_id "DNTX_00107014";transcript_type "protein_coding";transcript_biotype "protein_coding";exon_number "3";gene_id "XLOC_012043";gene_name "PAFAH1B1";class_code "m";oId "Nerve-Tibial_00179005";is.last "FALSE";is.first "FALSE";is.singleExon "FALSE"
chr17	transdecoder	exon	2666016	2666090	.	+	.	transcript_id "DNTX_00107014";transcript_type "protein_coding";transcript_biotype "protein_coding";exon_number "4";gene_id "XLOC_012043";gene_name "PAFAH1B1";class_code "m";oId "Nerve-Tibial_00179005";is.last "FALSE";is.first "FALSE";is.singleExon "FALSE"
chr17	transdecoder	exon	2666992	2667198	.	+	.	transcript_id "DNTX_00107014";transcript_type "protein_coding";transcript_biotype "protein_coding";exon_number "5";gene_id "XLOC_012043";gene_name "PAFAH1B1";class_code "m";oId "Nerve-Tibial_00179005";is.last "FALSE";is.first "FALSE";is.singleExon "FALSE"
chr17	transdecoder	exon	2670163	2674288	.	+	.	transcript_id "DNTX_00107014";transcript_type "protein_coding";transcript_biotype "protein_coding";exon_number "6";gene_id "XLOC_012043";gene_name "PAFAH1B1";class_code "m";oId "Nerve-Tibial_00179005";is.last "FALSE";novel_exon_id "nvl_exon83118";novel_exon_type "RI";is.first "FALSE";is.singleExon "FALSE"
chr17	transdecoder	exon	2676505	2676606	.	+	.	transcript_id "DNTX_00107014";transcript_type "protein_coding";transcript_biotype "protein_coding";exon_number "7";gene_id "XLOC_012043";gene_name "PAFAH1B1";class_code "m";oId "Nerve-Tibial_00179005";is.last "FALSE";is.first "FALSE";is.singleExon "FALSE"
chr17	transdecoder	exon	2680164	2680320	.	+	.	transcript_id "DNTX_00107014";transcript_type "protein_coding";transcript_biotype "protein_coding";exon_number "8";gene_id "XLOC_012043";gene_name "PAFAH1B1";class_code "m";oId "Nerve-Tibial_00179005";is.last "FALSE";is.first "FALSE";is.singleExon "FALSE"
chr17	transdecoder	exon	2681729	2685615	.	+	.	transcript_id "DNTX_00107014";transcript_type "protein_coding";transcript_biotype "protein_coding";exon_number "9";gene_id "XLOC_012043";gene_name "PAFAH1B1";class_code "m";oId "Nerve-Tibial_00179005";is.last "TRUE";is.first "FALSE";is.singleExon "FALSE"
chr17	transdecoder	five_prime_UTR	2593598	2594006	.	+	.	transcript_id "DNTX_00107014";transcript_type "protein_coding";transcript_biotype "protein_coding";gene_id "XLOC_012043";gene_name "PAFAH1B1";class_code "m";oId "Nerve-Tibial_00179005";is.last "FALSE";novel_exon_id "nvl_exon83117";novel_exon_type "novel_TSS";is.first "TRUE";is.singleExon "FALSE"
chr17	transdecoder	five_prime_UTR	2638099	2638288	.	+	.	transcript_id "DNTX_00107014";transcript_type "protein_coding";transcript_biotype "protein_coding";gene_id "XLOC_012043";gene_name "PAFAH1B1";class_code "m";oId "Nerve-Tibial_00179005";is.last "FALSE";is.first "FALSE";is.singleExon "FALSE"
chr17	transdecoder	start_codon	2638289	2638291	.	+	0	transcript_id "DNTX_00107014";transcript_type "protein_coding";transcript_biotype "protein_coding";gene_id "XLOC_012043";gene_name "PAFAH1B1";class_code "m";oId "Nerve-Tibial_00179005";is.last "FALSE";is.first "FALSE";is.singleExon "FALSE"
chr17	transdecoder	CDS	2638289	2638320	.	+	0	transcript_id "DNTX_00107014";transcript_type "protein_coding";transcript_biotype "protein_coding";gene_id "XLOC_012043";gene_name "PAFAH1B1";class_code "m";oId "Nerve-Tibial_00179005";is.last "FALSE";is.first "FALSE";is.singleExon "FALSE"
chr17	transdecoder	CDS	2665372	2665456	.	+	1	transcript_id "DNTX_00107014";transcript_type "protein_coding";transcript_biotype "protein_coding";gene_id "XLOC_012043";gene_name "PAFAH1B1";class_code "m";oId "Nerve-Tibial_00179005";is.last "FALSE";is.first "FALSE";is.singleExon "FALSE"
chr17	transdecoder	CDS	2666016	2666090	.	+	0	transcript_id "DNTX_00107014";transcript_type "protein_coding";transcript_biotype "protein_coding";gene_id "XLOC_012043";gene_name "PAFAH1B1";class_code "m";oId "Nerve-Tibial_00179005";is.last "FALSE";is.first "FALSE";is.singleExon "FALSE"
chr17	transdecoder	CDS	2666992	2667198	.	+	0	transcript_id "DNTX_00107014";transcript_type "protein_coding";transcript_biotype "protein_coding";gene_id "XLOC_012043";gene_name "PAFAH1B1";class_code "m";oId "Nerve-Tibial_00179005";is.last "FALSE";is.first "FALSE";is.singleExon "FALSE"
chr17	transdecoder	CDS	2670163	2670339	.	+	0	transcript_id "DNTX_00107014";transcript_type "protein_coding";transcript_biotype "protein_coding";gene_id "XLOC_012043";gene_name "PAFAH1B1";class_code "m";oId "Nerve-Tibial_00179005";is.last "FALSE";is.first "FALSE";is.singleExon "FALSE"
chr17	transdecoder	stop_codon	2670340	2670342	.	+	0	transcript_id "DNTX_00107014";transcript_type "protein_coding";transcript_biotype "protein_coding";gene_id "XLOC_012043";gene_name "PAFAH1B1";class_code "m";oId "Nerve-Tibial_00179005";is.last "FALSE";is.first "FALSE";is.singleExon "FALSE"
chr17	transdecoder	three_prime_UTR	2670343	2674288	.	+	.	transcript_id "DNTX_00107014";transcript_type "protein_coding";transcript_biotype "protein_coding";gene_id "XLOC_012043";gene_name "PAFAH1B1";class_code "m";oId "Nerve-Tibial_00179005";is.last "FALSE";is.first "FALSE";is.singleExon "FALSE"
chr17	transdecoder	three_prime_UTR	2676505	2676606	.	+	.	transcript_id "DNTX_00107014";transcript_type "protein_coding";transcript_biotype "protein_coding";gene_id "XLOC_012043";gene_name "PAFAH1B1";class_code "m";oId "Nerve-Tibial_00179005";is.last "FALSE";is.first "FALSE";is.singleExon "FALSE"
chr17	transdecoder	three_prime_UTR	2680164	2680320	.	+	.	transcript_id "DNTX_00107014";transcript_type "protein_coding";transcript_biotype "protein_coding";gene_id "XLOC_012043";gene_name "PAFAH1B1";class_code "m";oId "Nerve-Tibial_00179005";is.last "FALSE";is.first "FALSE";is.singleExon "FALSE"
chr17	transdecoder	three_prime_UTR	2681729	2685615	.	+	.	transcript_id "DNTX_00107014";transcript_type "protein_coding";transcript_biotype "protein_coding";gene_id "XLOC_012043";gene_name "PAFAH1B1";class_code "m";oId "Nerve-Tibial_00179005";is.last "TRUE";is.first "FALSE";is.singleExon "FALSE"
chr17	transdecoder	transcript	2593615	2685615	.	+	.	transcript_id "DNTX_00107015";transcript_type "protein_coding";transcript_biotype "protein_coding";gene_id "XLOC_012043";gene_name "PAFAH1B1";class_code "j";oId "Artery-Aorta_00154806";is.last "FALSE";is.first "FALSE";is.singleExon "FALSE"
chr17	transdecoder	exon	2593615	2594006	.	+	.	transcript_id "DNTX_00107015";transcript_type "protein_coding";transcript_biotype "protein_coding";exon_number "1";gene_id "XLOC_012043";gene_name "PAFAH1B1";class_code "j";oId "Artery-Aorta_00154806";is.last "FALSE";novel_exon_id "nvl_exon83119";novel_exon_type "novel_TSS";is.first "TRUE";is.singleExon "FALSE"
chr17	transdecoder	exon	2638099	2638320	.	+	.	transcript_id "DNTX_00107015";transcript_type "protein_coding";transcript_biotype "protein_coding";exon_number "2";gene_id "XLOC_012043";gene_name "PAFAH1B1";class_code "j";oId "Artery-Aorta_00154806";is.last "FALSE";is.first "FALSE";is.singleExon "FALSE"
chr17	transdecoder	exon	2665372	2665456	.	+	.	transcript_id "DNTX_00107015";transcript_type "protein_coding";transcript_biotype "protein_coding";exon_number "3";gene_id "XLOC_012043";gene_name "PAFAH1B1";class_code "j";oId "Artery-Aorta_00154806";is.last "FALSE";is.first "FALSE";is.singleExon "FALSE"
chr17	transdecoder	exon	2666016	2666090	.	+	.	transcript_id "DNTX_00107015";transcript_type "protein_coding";transcript_biotype "protein_coding";exon_number "4";gene_id "XLOC_012043";gene_name "PAFAH1B1";class_code "j";oId "Artery-Aorta_00154806";is.last "FALSE";is.first "FALSE";is.singleExon "FALSE"
chr17	transdecoder	exon	2666992	2667198	.	+	.	transcript_id "DNTX_00107015";transcript_type "protein_coding";transcript_biotype "protein_coding";exon_number "5";gene_id "XLOC_012043";gene_name "PAFAH1B1";class_code "j";oId "Artery-Aorta_00154806";is.last "FALSE";is.first "FALSE";is.singleExon "FALSE"
chr17	transdecoder	exon	2670163	2670331	.	+	.	transcript_id "DNTX_00107015";transcript_type "protein_coding";transcript_biotype "protein_coding";exon_number "6";gene_id "XLOC_012043";gene_name "PAFAH1B1";class_code "j";oId "Artery-Aorta_00154806";is.last "FALSE";is.first "FALSE";is.singleExon "FALSE"
chr17	transdecoder	exon	2674060	2674288	.	+	.	transcript_id "DNTX_00107015";transcript_type "protein_coding";transcript_biotype "protein_coding";exon_number "7";gene_id "XLOC_012043";gene_name "PAFAH1B1";class_code "j";oId "Artery-Aorta_00154806";is.last "FALSE";is.first "FALSE";is.singleExon "FALSE"
chr17	transdecoder	exon	2676505	2676606	.	+	.	transcript_id "DNTX_00107015";transcript_type "protein_coding";transcript_biotype "protein_coding";exon_number "8";gene_id "XLOC_012043";gene_name "PAFAH1B1";class_code "j";oId "Artery-Aorta_00154806";is.last "FALSE";is.first "FALSE";is.singleExon "FALSE"
chr17	transdecoder	exon	2680164	2680320	.	+	.	transcript_id "DNTX_00107015";transcript_type "protein_coding";transcript_biotype "protein_coding";exon_number "9";gene_id "XLOC_012043";gene_name "PAFAH1B1";class_code "j";oId "Artery-Aorta_00154806";is.last "FALSE";is.first "FALSE";is.singleExon "FALSE"
chr17	transdecoder	exon	2681729	2685615	.	+	.	transcript_id "DNTX_00107015";transcript_type "protein_coding";transcript_biotype "protein_coding";exon_number "10";gene_id "XLOC_012043";gene_name "PAFAH1B1";class_code "j";oId "Artery-Aorta_00154806";is.last "TRUE";is.first "FALSE";is.singleExon "FALSE"
chr17	transdecoder	five_prime_UTR	2593615	2594006	.	+	.	transcript_id "DNTX_00107015";transcript_type "protein_coding";transcript_biotype "protein_coding";gene_id "XLOC_012043";gene_name "PAFAH1B1";class_code "j";oId "Artery-Aorta_00154806";is.last "FALSE";novel_exon_id "nvl_exon83119";novel_exon_type "novel_TSS";is.first "TRUE";is.singleExon "FALSE"
chr17	transdecoder	five_prime_UTR	2638099	2638288	.	+	.	transcript_id "DNTX_00107015";transcript_type "protein_coding";transcript_biotype "protein_coding";gene_id "XLOC_012043";gene_name "PAFAH1B1";class_code "j";oId "Artery-Aorta_00154806";is.last "FALSE";is.first "FALSE";is.singleExon "FALSE"
chr17	transdecoder	start_codon	2638289	2638291	.	+	0	transcript_id "DNTX_00107015";transcript_type "protein_coding";transcript_biotype "protein_coding";gene_id "XLOC_012043";gene_name "PAFAH1B1";class_code "j";oId "Artery-Aorta_00154806";is.last "FALSE";is.first "FALSE";is.singleExon "FALSE"
chr17	transdecoder	CDS	2638289	2638320	.	+	0	transcript_id "DNTX_00107015";transcript_type "protein_coding";transcript_biotype "protein_coding";gene_id "XLOC_012043";gene_name "PAFAH1B1";class_code "j";oId "Artery-Aorta_00154806";is.last "FALSE";is.first "FALSE";is.singleExon "FALSE"
chr17	transdecoder	CDS	2665372	2665456	.	+	1	transcript_id "DNTX_00107015";transcript_type "protein_coding";transcript_biotype "protein_coding";gene_id "XLOC_012043";gene_name "PAFAH1B1";class_code "j";oId "Artery-Aorta_00154806";is.last "FALSE";is.first "FALSE";is.singleExon "FALSE"
chr17	transdecoder	CDS	2666016	2666090	.	+	0	transcript_id "DNTX_00107015";transcript_type "protein_coding";transcript_biotype "protein_coding";gene_id "XLOC_012043";gene_name "PAFAH1B1";class_code "j";oId "Artery-Aorta_00154806";is.last "FALSE";is.first "FALSE";is.singleExon "FALSE"
chr17	transdecoder	CDS	2666992	2667198	.	+	0	transcript_id "DNTX_00107015";transcript_type "protein_coding";transcript_biotype "protein_coding";gene_id "XLOC_012043";gene_name "PAFAH1B1";class_code "j";oId "Artery-Aorta_00154806";is.last "FALSE";is.first "FALSE";is.singleExon "FALSE"
chr17	transdecoder	CDS	2670163	2670331	.	+	0	transcript_id "DNTX_00107015";transcript_type "protein_coding";transcript_biotype "protein_coding";gene_id "XLOC_012043";gene_name "PAFAH1B1";class_code "j";oId "Artery-Aorta_00154806";is.last "FALSE";is.first "FALSE";is.singleExon "FALSE"
chr17	transdecoder	CDS	2674060	2674067	.	+	2	transcript_id "DNTX_00107015";transcript_type "protein_coding";transcript_biotype "protein_coding";gene_id "XLOC_012043";gene_name "PAFAH1B1";class_code "j";oId "Artery-Aorta_00154806";is.last "FALSE";is.first "FALSE";is.singleExon "FALSE"
chr17	transdecoder	stop_codon	2674068	2674070	.	+	0	transcript_id "DNTX_00107015";transcript_type "protein_coding";transcript_biotype "protein_coding";gene_id "XLOC_012043";gene_name "PAFAH1B1";class_code "j";oId "Artery-Aorta_00154806";is.last "FALSE";is.first "FALSE";is.singleExon "FALSE"
chr17	transdecoder	three_prime_UTR	2674071	2674288	.	+	.	transcript_id "DNTX_00107015";transcript_type "protein_coding";transcript_biotype "protein_coding";gene_id "XLOC_012043";gene_name "PAFAH1B1";class_code "j";oId "Artery-Aorta_00154806";is.last "FALSE";is.first "FALSE";is.singleExon "FALSE"
chr17	transdecoder	three_prime_UTR	2676505	2676606	.	+	.	transcript_id "DNTX_00107015";transcript_type "protein_coding";transcript_biotype "protein_coding";gene_id "XLOC_012043";gene_name "PAFAH1B1";class_code "j";oId "Artery-Aorta_00154806";is.last "FALSE";is.first "FALSE";is.singleExon "FALSE"
chr17	transdecoder	three_prime_UTR	2680164	2680320	.	+	.	transcript_id "DNTX_00107015";transcript_type "protein_coding";transcript_biotype "protein_coding";gene_id "XLOC_012043";gene_name "PAFAH1B1";class_code "j";oId "Artery-Aorta_00154806";is.last "FALSE";is.first "FALSE";is.singleExon "FALSE"
chr17	transdecoder	three_prime_UTR	2681729	2685615	.	+	.	transcript_id "DNTX_00107015";transcript_type "protein_coding";transcript_biotype "protein_coding";gene_id "XLOC_012043";gene_name "PAFAH1B1";class_code "j";oId "Artery-Aorta_00154806";is.last "TRUE";is.first "FALSE";is.singleExon "FALSE"
chr17	transdecoder	transcript	2593629	2681896	.	+	.	transcript_id "DNTX_00114968";transcript_type "protein_coding";transcript_biotype "protein_coding";gene_id "XLOC_012043";gene_name "PAFAH1B1";class_code "m";oId "Stomach_00159066";is.last "FALSE";is.first "FALSE";is.singleExon "FALSE"
chr17	transdecoder	exon	2593629	2594006	.	+	.	transcript_id "DNTX_00114968";transcript_type "protein_coding";transcript_biotype "protein_coding";exon_number "1";gene_id "XLOC_012043";gene_name "PAFAH1B1";class_code "m";oId "Stomach_00159066";is.last "FALSE";is.first "TRUE";is.singleExon "FALSE"
chr17	transdecoder	exon	2638099	2638320	.	+	.	transcript_id "DNTX_00114968";transcript_type "protein_coding";transcript_biotype "protein_coding";exon_number "2";gene_id "XLOC_012043";gene_name "PAFAH1B1";class_code "m";oId "Stomach_00159066";is.last "FALSE";is.first "FALSE";is.singleExon "FALSE"
chr17	transdecoder	exon	2665372	2665456	.	+	.	transcript_id "DNTX_00114968";transcript_type "protein_coding";transcript_biotype "protein_coding";exon_number "3";gene_id "XLOC_012043";gene_name "PAFAH1B1";class_code "m";oId "Stomach_00159066";is.last "FALSE";is.first "FALSE";is.singleExon "FALSE"
chr17	transdecoder	exon	2666016	2666090	.	+	.	transcript_id "DNTX_00114968";transcript_type "protein_coding";transcript_biotype "protein_coding";exon_number "4";gene_id "XLOC_012043";gene_name "PAFAH1B1";class_code "m";oId "Stomach_00159066";is.last "FALSE";is.first "FALSE";is.singleExon "FALSE"
chr17	transdecoder	exon	2666992	2667198	.	+	.	transcript_id "DNTX_00114968";transcript_type "protein_coding";transcript_biotype "protein_coding";exon_number "5";gene_id "XLOC_012043";gene_name "PAFAH1B1";class_code "m";oId "Stomach_00159066";is.last "FALSE";is.first "FALSE";is.singleExon "FALSE"
chr17	transdecoder	exon	2670163	2672757	.	+	.	transcript_id "DNTX_00114968";transcript_type "protein_coding";transcript_biotype "protein_coding";exon_number "6";gene_id "XLOC_012043";gene_name "PAFAH1B1";class_code "m";oId "Stomach_00159066";is.last "FALSE";novel_exon_id "nvl_exon83120";novel_exon_type "RI";is.first "FALSE";is.singleExon "FALSE"
chr17	transdecoder	exon	2674060	2674288	.	+	.	transcript_id "DNTX_00114968";transcript_type "protein_coding";transcript_biotype "protein_coding";exon_number "7";gene_id "XLOC_012043";gene_name "PAFAH1B1";class_code "m";oId "Stomach_00159066";is.last "FALSE";is.first "FALSE";is.singleExon "FALSE"
chr17	transdecoder	exon	2676505	2676606	.	+	.	transcript_id "DNTX_00114968";transcript_type "protein_coding";transcript_biotype "protein_coding";exon_number "8";gene_id "XLOC_012043";gene_name "PAFAH1B1";class_code "m";oId "Stomach_00159066";is.last "FALSE";is.first "FALSE";is.singleExon "FALSE"
chr17	transdecoder	exon	2680164	2680320	.	+	.	transcript_id "DNTX_00114968";transcript_type "protein_coding";transcript_biotype "protein_coding";exon_number "9";gene_id "XLOC_012043";gene_name "PAFAH1B1";class_code "m";oId "Stomach_00159066";is.last "FALSE";is.first "FALSE";is.singleExon "FALSE"
chr17	transdecoder	exon	2681729	2681896	.	+	.	transcript_id "DNTX_00114968";transcript_type "protein_coding";transcript_biotype "protein_coding";exon_number "10";gene_id "XLOC_012043";gene_name "PAFAH1B1";class_code "m";oId "Stomach_00159066";is.last "TRUE";novel_exon_id "nvl_exon83121";novel_exon_type "novel_TES";is.first "FALSE";is.singleExon "FALSE"
chr17	transdecoder	five_prime_UTR	2593629	2594006	.	+	.	transcript_id "DNTX_00114968";transcript_type "protein_coding";transcript_biotype "protein_coding";gene_id "XLOC_012043";gene_name "PAFAH1B1";class_code "m";oId "Stomach_00159066";is.last "FALSE";is.first "TRUE";is.singleExon "FALSE"
chr17	transdecoder	five_prime_UTR	2638099	2638288	.	+	.	transcript_id "DNTX_00114968";transcript_type "protein_coding";transcript_biotype "protein_coding";gene_id "XLOC_012043";gene_name "PAFAH1B1";class_code "m";oId "Stomach_00159066";is.last "FALSE";is.first "FALSE";is.singleExon "FALSE"
chr17	transdecoder	start_codon	2638289	2638291	.	+	0	transcript_id "DNTX_00114968";transcript_type "protein_coding";transcript_biotype "protein_coding";gene_id "XLOC_012043";gene_name "PAFAH1B1";class_code "m";oId "Stomach_00159066";is.last "FALSE";is.first "FALSE";is.singleExon "FALSE"
chr17	transdecoder	CDS	2638289	2638320	.	+	0	transcript_id "DNTX_00114968";transcript_type "protein_coding";transcript_biotype "protein_coding";gene_id "XLOC_012043";gene_name "PAFAH1B1";class_code "m";oId "Stomach_00159066";is.last "FALSE";is.first "FALSE";is.singleExon "FALSE"
chr17	transdecoder	CDS	2665372	2665456	.	+	1	transcript_id "DNTX_00114968";transcript_type "protein_coding";transcript_biotype "protein_coding";gene_id "XLOC_012043";gene_name "PAFAH1B1";class_code "m";oId "Stomach_00159066";is.last "FALSE";is.first "FALSE";is.singleExon "FALSE"
chr17	transdecoder	CDS	2666016	2666090	.	+	0	transcript_id "DNTX_00114968";transcript_type "protein_coding";transcript_biotype "protein_coding";gene_id "XLOC_012043";gene_name "PAFAH1B1";class_code "m";oId "Stomach_00159066";is.last "FALSE";is.first "FALSE";is.singleExon "FALSE"
chr17	transdecoder	CDS	2666992	2667198	.	+	0	transcript_id "DNTX_00114968";transcript_type "protein_coding";transcript_biotype "protein_coding";gene_id "XLOC_012043";gene_name "PAFAH1B1";class_code "m";oId "Stomach_00159066";is.last "FALSE";is.first "FALSE";is.singleExon "FALSE"
chr17	transdecoder	CDS	2670163	2670339	.	+	0	transcript_id "DNTX_00114968";transcript_type "protein_coding";transcript_biotype "protein_coding";gene_id "XLOC_012043";gene_name "PAFAH1B1";class_code "m";oId "Stomach_00159066";is.last "FALSE";is.first "FALSE";is.singleExon "FALSE"
chr17	transdecoder	stop_codon	2670340	2670342	.	+	0	transcript_id "DNTX_00114968";transcript_type "protein_coding";transcript_biotype "protein_coding";gene_id "XLOC_012043";gene_name "PAFAH1B1";class_code "m";oId "Stomach_00159066";is.last "FALSE";is.first "FALSE";is.singleExon "FALSE"
chr17	transdecoder	three_prime_UTR	2670343	2672757	.	+	.	transcript_id "DNTX_00114968";transcript_type "protein_coding";transcript_biotype "protein_coding";gene_id "XLOC_012043";gene_name "PAFAH1B1";class_code "m";oId "Stomach_00159066";is.last "FALSE";is.first "FALSE";is.singleExon "FALSE"
chr17	transdecoder	three_prime_UTR	2674060	2674288	.	+	.	transcript_id "DNTX_00114968";transcript_type "protein_coding";transcript_biotype "protein_coding";gene_id "XLOC_012043";gene_name "PAFAH1B1";class_code "m";oId "Stomach_00159066";is.last "FALSE";is.first "FALSE";is.singleExon "FALSE"
chr17	transdecoder	three_prime_UTR	2676505	2676606	.	+	.	transcript_id "DNTX_00114968";transcript_type "protein_coding";transcript_biotype "protein_coding";gene_id "XLOC_012043";gene_name "PAFAH1B1";class_code "m";oId "Stomach_00159066";is.last "FALSE";is.first "FALSE";is.singleExon "FALSE"
chr17	transdecoder	three_prime_UTR	2680164	2680320	.	+	.	transcript_id "DNTX_00114968";transcript_type "protein_coding";transcript_biotype "protein_coding";gene_id "XLOC_012043";gene_name "PAFAH1B1";class_code "m";oId "Stomach_00159066";is.last "FALSE";is.first "FALSE";is.singleExon "FALSE"
chr17	transdecoder	three_prime_UTR	2681729	2681896	.	+	.	transcript_id "DNTX_00114968";transcript_type "protein_coding";transcript_biotype "protein_coding";gene_id "XLOC_012043";gene_name "PAFAH1B1";class_code "m";oId "Stomach_00159066";is.last "TRUE";novel_exon_id "nvl_exon83121";novel_exon_type "novel_TES";is.first "FALSE";is.singleExon "FALSE"
chr17	transdecoder	transcript	2593634	2685615	.	+	.	transcript_id "DNTX_00108626";transcript_type "protein_coding";transcript_biotype "protein_coding";gene_id "XLOC_012043";gene_name "PAFAH1B1";class_code "j";oId "Brain-CerebellarHemisphere_00177821";is.last "FALSE";is.first "FALSE";is.singleExon "FALSE"
chr17	transdecoder	exon	2593634	2594006	.	+	.	transcript_id "DNTX_00108626";transcript_type "protein_coding";transcript_biotype "protein_coding";exon_number "1";gene_id "XLOC_012043";gene_name "PAFAH1B1";class_code "j";oId "Brain-CerebellarHemisphere_00177821";is.last "FALSE";novel_exon_id "nvl_exon83122";novel_exon_type "novel_TSS";is.first "TRUE";is.singleExon "FALSE"
chr17	transdecoder	exon	2638099	2638320	.	+	.	transcript_id "DNTX_00108626";transcript_type "protein_coding";transcript_biotype "protein_coding";exon_number "2";gene_id "XLOC_012043";gene_name "PAFAH1B1";class_code "j";oId "Brain-CerebellarHemisphere_00177821";is.last "FALSE";is.first "FALSE";is.singleExon "FALSE"
chr17	transdecoder	exon	2666016	2666090	.	+	.	transcript_id "DNTX_00108626";transcript_type "protein_coding";transcript_biotype "protein_coding";exon_number "3";gene_id "XLOC_012043";gene_name "PAFAH1B1";class_code "j";oId "Brain-CerebellarHemisphere_00177821";is.last "FALSE";is.first "FALSE";is.singleExon "FALSE"
chr17	transdecoder	exon	2666992	2667198	.	+	.	transcript_id "DNTX_00108626";transcript_type "protein_coding";transcript_biotype "protein_coding";exon_number "4";gene_id "XLOC_012043";gene_name "PAFAH1B1";class_code "j";oId "Brain-CerebellarHemisphere_00177821";is.last "FALSE";is.first "FALSE";is.singleExon "FALSE"
chr17	transdecoder	exon	2670163	2670331	.	+	.	transcript_id "DNTX_00108626";transcript_type "protein_coding";transcript_biotype "protein_coding";exon_number "5";gene_id "XLOC_012043";gene_name "PAFAH1B1";class_code "j";oId "Brain-CerebellarHemisphere_00177821";is.last "FALSE";is.first "FALSE";is.singleExon "FALSE"
chr17	transdecoder	exon	2672655	2672757	.	+	.	transcript_id "DNTX_00108626";transcript_type "protein_coding";transcript_biotype "protein_coding";exon_number "6";gene_id "XLOC_012043";gene_name "PAFAH1B1";class_code "j";oId "Brain-CerebellarHemisphere_00177821";is.last "FALSE";is.first "FALSE";is.singleExon "FALSE"
chr17	transdecoder	exon	2674060	2674288	.	+	.	transcript_id "DNTX_00108626";transcript_type "protein_coding";transcript_biotype "protein_coding";exon_number "7";gene_id "XLOC_012043";gene_name "PAFAH1B1";class_code "j";oId "Brain-CerebellarHemisphere_00177821";is.last "FALSE";is.first "FALSE";is.singleExon "FALSE"
chr17	transdecoder	exon	2676505	2676606	.	+	.	transcript_id "DNTX_00108626";transcript_type "protein_coding";transcript_biotype "protein_coding";exon_number "8";gene_id "XLOC_012043";gene_name "PAFAH1B1";class_code "j";oId "Brain-CerebellarHemisphere_00177821";is.last "FALSE";is.first "FALSE";is.singleExon "FALSE"
chr17	transdecoder	exon	2680164	2680320	.	+	.	transcript_id "DNTX_00108626";transcript_type "protein_coding";transcript_biotype "protein_coding";exon_number "9";gene_id "XLOC_012043";gene_name "PAFAH1B1";class_code "j";oId "Brain-CerebellarHemisphere_00177821";is.last "FALSE";is.first "FALSE";is.singleExon "FALSE"
chr17	transdecoder	exon	2681729	2685615	.	+	.	transcript_id "DNTX_00108626";transcript_type "protein_coding";transcript_biotype "protein_coding";exon_number "10";gene_id "XLOC_012043";gene_name "PAFAH1B1";class_code "j";oId "Brain-CerebellarHemisphere_00177821";is.last "TRUE";is.first "FALSE";is.singleExon "FALSE"
chr17	transdecoder	five_prime_UTR	2593634	2594006	.	+	.	transcript_id "DNTX_00108626";transcript_type "protein_coding";transcript_biotype "protein_coding";gene_id "XLOC_012043";gene_name "PAFAH1B1";class_code "j";oId "Brain-CerebellarHemisphere_00177821";is.last "FALSE";novel_exon_id "nvl_exon83122";novel_exon_type "novel_TSS";is.first "TRUE";is.singleExon "FALSE"
chr17	transdecoder	five_prime_UTR	2638099	2638320	.	+	.	transcript_id "DNTX_00108626";transcript_type "protein_coding";transcript_biotype "protein_coding";gene_id "XLOC_012043";gene_name "PAFAH1B1";class_code "j";oId "Brain-CerebellarHemisphere_00177821";is.last "FALSE";is.first "FALSE";is.singleExon "FALSE"
chr17	transdecoder	five_prime_UTR	2666016	2666090	.	+	.	transcript_id "DNTX_00108626";transcript_type "protein_coding";transcript_biotype "protein_coding";gene_id "XLOC_012043";gene_name "PAFAH1B1";class_code "j";oId "Brain-CerebellarHemisphere_00177821";is.last "FALSE";is.first "FALSE";is.singleExon "FALSE"
chr17	transdecoder	five_prime_UTR	2666992	2666994	.	+	.	transcript_id "DNTX_00108626";transcript_type "protein_coding";transcript_biotype "protein_coding";gene_id "XLOC_012043";gene_name "PAFAH1B1";class_code "j";oId "Brain-CerebellarHemisphere_00177821";is.last "FALSE";is.first "FALSE";is.singleExon "FALSE"
chr17	transdecoder	start_codon	2666995	2666997	.	+	0	transcript_id "DNTX_00108626";transcript_type "protein_coding";transcript_biotype "protein_coding";gene_id "XLOC_012043";gene_name "PAFAH1B1";class_code "j";oId "Brain-CerebellarHemisphere_00177821";is.last "FALSE";is.first "FALSE";is.singleExon "FALSE"
chr17	transdecoder	CDS	2666995	2667198	.	+	0	transcript_id "DNTX_00108626";transcript_type "protein_coding";transcript_biotype "protein_coding";gene_id "XLOC_012043";gene_name "PAFAH1B1";class_code "j";oId "Brain-CerebellarHemisphere_00177821";is.last "FALSE";is.first "FALSE";is.singleExon "FALSE"
chr17	transdecoder	CDS	2670163	2670331	.	+	0	transcript_id "DNTX_00108626";transcript_type "protein_coding";transcript_biotype "protein_coding";gene_id "XLOC_012043";gene_name "PAFAH1B1";class_code "j";oId "Brain-CerebellarHemisphere_00177821";is.last "FALSE";is.first "FALSE";is.singleExon "FALSE"
chr17	transdecoder	CDS	2672655	2672757	.	+	2	transcript_id "DNTX_00108626";transcript_type "protein_coding";transcript_biotype "protein_coding";gene_id "XLOC_012043";gene_name "PAFAH1B1";class_code "j";oId "Brain-CerebellarHemisphere_00177821";is.last "FALSE";is.first "FALSE";is.singleExon "FALSE"
chr17	transdecoder	CDS	2674060	2674288	.	+	1	transcript_id "DNTX_00108626";transcript_type "protein_coding";transcript_biotype "protein_coding";gene_id "XLOC_012043";gene_name "PAFAH1B1";class_code "j";oId "Brain-CerebellarHemisphere_00177821";is.last "FALSE";is.first "FALSE";is.singleExon "FALSE"
chr17	transdecoder	CDS	2676505	2676606	.	+	0	transcript_id "DNTX_00108626";transcript_type "protein_coding";transcript_biotype "protein_coding";gene_id "XLOC_012043";gene_name "PAFAH1B1";class_code "j";oId "Brain-CerebellarHemisphere_00177821";is.last "FALSE";is.first "FALSE";is.singleExon "FALSE"
chr17	transdecoder	CDS	2680164	2680320	.	+	0	transcript_id "DNTX_00108626";transcript_type "protein_coding";transcript_biotype "protein_coding";gene_id "XLOC_012043";gene_name "PAFAH1B1";class_code "j";oId "Brain-CerebellarHemisphere_00177821";is.last "FALSE";is.first "FALSE";is.singleExon "FALSE"
chr17	transdecoder	CDS	2681729	2681799	.	+	2	transcript_id "DNTX_00108626";transcript_type "protein_coding";transcript_biotype "protein_coding";gene_id "XLOC_012043";gene_name "PAFAH1B1";class_code "j";oId "Brain-CerebellarHemisphere_00177821";is.last "FALSE";is.first "FALSE";is.singleExon "FALSE"
chr17	transdecoder	stop_codon	2681800	2681802	.	+	0	transcript_id "DNTX_00108626";transcript_type "protein_coding";transcript_biotype "protein_coding";gene_id "XLOC_012043";gene_name "PAFAH1B1";class_code "j";oId "Brain-CerebellarHemisphere_00177821";is.last "FALSE";is.first "FALSE";is.singleExon "FALSE"
chr17	transdecoder	three_prime_UTR	2681803	2685615	.	+	.	transcript_id "DNTX_00108626";transcript_type "protein_coding";transcript_biotype "protein_coding";gene_id "XLOC_012043";gene_name "PAFAH1B1";class_code "j";oId "Brain-CerebellarHemisphere_00177821";is.last "FALSE";is.first "FALSE";is.singleExon "FALSE"
chr17	transdecoder	transcript	2593746	2685615	.	+	.	transcript_id "DNTX_00100547";transcript_type "protein_coding";transcript_biotype "protein_coding";gene_id "XLOC_012043";gene_name "PAFAH1B1";class_code "=";oId "Pancreas_00143140";is.last "FALSE";is.first "FALSE";is.singleExon "FALSE"
chr17	transdecoder	exon	2593746	2594006	.	+	.	transcript_id "DNTX_00100547";transcript_type "protein_coding";transcript_biotype "protein_coding";exon_number "1";gene_id "XLOC_012043";gene_name "PAFAH1B1";class_code "=";oId "Pancreas_00143140";is.last "FALSE";is.first "TRUE";is.singleExon "FALSE"
chr17	transdecoder	exon	2638099	2638320	.	+	.	transcript_id "DNTX_00100547";transcript_type "protein_coding";transcript_biotype "protein_coding";exon_number "2";gene_id "XLOC_012043";gene_name "PAFAH1B1";class_code "=";oId "Pancreas_00143140";is.last "FALSE";is.first "FALSE";is.singleExon "FALSE"
chr17	transdecoder	exon	2665372	2665456	.	+	.	transcript_id "DNTX_00100547";transcript_type "protein_coding";transcript_biotype "protein_coding";exon_number "3";gene_id "XLOC_012043";gene_name "PAFAH1B1";class_code "=";oId "Pancreas_00143140";is.last "FALSE";is.first "FALSE";is.singleExon "FALSE"
chr17	transdecoder	exon	2666016	2666090	.	+	.	transcript_id "DNTX_00100547";transcript_type "protein_coding";transcript_biotype "protein_coding";exon_number "4";gene_id "XLOC_012043";gene_name "PAFAH1B1";class_code "=";oId "Pancreas_00143140";is.last "FALSE";is.first "FALSE";is.singleExon "FALSE"
chr17	transdecoder	exon	2666992	2667198	.	+	.	transcript_id "DNTX_00100547";transcript_type "protein_coding";transcript_biotype "protein_coding";exon_number "5";gene_id "XLOC_012043";gene_name "PAFAH1B1";class_code "=";oId "Pancreas_00143140";is.last "FALSE";is.first "FALSE";is.singleExon "FALSE"
chr17	transdecoder	exon	2670163	2670331	.	+	.	transcript_id "DNTX_00100547";transcript_type "protein_coding";transcript_biotype "protein_coding";exon_number "6";gene_id "XLOC_012043";gene_name "PAFAH1B1";class_code "=";oId "Pancreas_00143140";is.last "FALSE";is.first "FALSE";is.singleExon "FALSE"
chr17	transdecoder	exon	2672655	2672757	.	+	.	transcript_id "DNTX_00100547";transcript_type "protein_coding";transcript_biotype "protein_coding";exon_number "7";gene_id "XLOC_012043";gene_name "PAFAH1B1";class_code "=";oId "Pancreas_00143140";is.last "FALSE";is.first "FALSE";is.singleExon "FALSE"
chr17	transdecoder	exon	2674060	2674288	.	+	.	transcript_id "DNTX_00100547";transcript_type "protein_coding";transcript_biotype "protein_coding";exon_number "8";gene_id "XLOC_012043";gene_name "PAFAH1B1";class_code "=";oId "Pancreas_00143140";is.last "FALSE";is.first "FALSE";is.singleExon "FALSE"
chr17	transdecoder	exon	2676505	2676606	.	+	.	transcript_id "DNTX_00100547";transcript_type "protein_coding";transcript_biotype "protein_coding";exon_number "9";gene_id "XLOC_012043";gene_name "PAFAH1B1";class_code "=";oId "Pancreas_00143140";is.last "FALSE";is.first "FALSE";is.singleExon "FALSE"
chr17	transdecoder	exon	2680164	2680320	.	+	.	transcript_id "DNTX_00100547";transcript_type "protein_coding";transcript_biotype "protein_coding";exon_number "10";gene_id "XLOC_012043";gene_name "PAFAH1B1";class_code "=";oId "Pancreas_00143140";is.last "FALSE";is.first "FALSE";is.singleExon "FALSE"
chr17	transdecoder	exon	2681729	2685615	.	+	.	transcript_id "DNTX_00100547";transcript_type "protein_coding";transcript_biotype "protein_coding";exon_number "11";gene_id "XLOC_012043";gene_name "PAFAH1B1";class_code "=";oId "Pancreas_00143140";is.last "TRUE";is.first "FALSE";is.singleExon "FALSE"
chr17	transdecoder	five_prime_UTR	2593746	2594006	.	+	.	transcript_id "DNTX_00100547";transcript_type "protein_coding";transcript_biotype "protein_coding";gene_id "XLOC_012043";gene_name "PAFAH1B1";class_code "=";oId "Pancreas_00143140";is.last "FALSE";is.first "TRUE";is.singleExon "FALSE"
chr17	transdecoder	five_prime_UTR	2638099	2638288	.	+	.	transcript_id "DNTX_00100547";transcript_type "protein_coding";transcript_biotype "protein_coding";gene_id "XLOC_012043";gene_name "PAFAH1B1";class_code "=";oId "Pancreas_00143140";is.last "FALSE";is.first "FALSE";is.singleExon "FALSE"
chr17	transdecoder	start_codon	2638289	2638291	.	+	0	transcript_id "DNTX_00100547";transcript_type "protein_coding";transcript_biotype "protein_coding";gene_id "XLOC_012043";gene_name "PAFAH1B1";class_code "=";oId "Pancreas_00143140";is.last "FALSE";is.first "FALSE";is.singleExon "FALSE"
chr17	transdecoder	CDS	2638289	2638320	.	+	0	transcript_id "DNTX_00100547";transcript_type "protein_coding";transcript_biotype "protein_coding";gene_id "XLOC_012043";gene_name "PAFAH1B1";class_code "=";oId "Pancreas_00143140";is.last "FALSE";is.first "FALSE";is.singleExon "FALSE"
chr17	transdecoder	CDS	2665372	2665456	.	+	1	transcript_id "DNTX_00100547";transcript_type "protein_coding";transcript_biotype "protein_coding";gene_id "XLOC_012043";gene_name "PAFAH1B1";class_code "=";oId "Pancreas_00143140";is.last "FALSE";is.first "FALSE";is.singleExon "FALSE"
chr17	transdecoder	CDS	2666016	2666090	.	+	0	transcript_id "DNTX_00100547";transcript_type "protein_coding";transcript_biotype "protein_coding";gene_id "XLOC_012043";gene_name "PAFAH1B1";class_code "=";oId "Pancreas_00143140";is.last "FALSE";is.first "FALSE";is.singleExon "FALSE"
chr17	transdecoder	CDS	2666992	2667198	.	+	0	transcript_id "DNTX_00100547";transcript_type "protein_coding";transcript_biotype "protein_coding";gene_id "XLOC_012043";gene_name "PAFAH1B1";class_code "=";oId "Pancreas_00143140";is.last "FALSE";is.first "FALSE";is.singleExon "FALSE"
chr17	transdecoder	CDS	2670163	2670331	.	+	0	transcript_id "DNTX_00100547";transcript_type "protein_coding";transcript_biotype "protein_coding";gene_id "XLOC_012043";gene_name "PAFAH1B1";class_code "=";oId "Pancreas_00143140";is.last "FALSE";is.first "FALSE";is.singleExon "FALSE"
chr17	transdecoder	CDS	2672655	2672757	.	+	2	transcript_id "DNTX_00100547";transcript_type "protein_coding";transcript_biotype "protein_coding";gene_id "XLOC_012043";gene_name "PAFAH1B1";class_code "=";oId "Pancreas_00143140";is.last "FALSE";is.first "FALSE";is.singleExon "FALSE"
chr17	transdecoder	CDS	2674060	2674288	.	+	1	transcript_id "DNTX_00100547";transcript_type "protein_coding";transcript_biotype "protein_coding";gene_id "XLOC_012043";gene_name "PAFAH1B1";class_code "=";oId "Pancreas_00143140";is.last "FALSE";is.first "FALSE";is.singleExon "FALSE"
chr17	transdecoder	CDS	2676505	2676606	.	+	0	transcript_id "DNTX_00100547";transcript_type "protein_coding";transcript_biotype "protein_coding";gene_id "XLOC_012043";gene_name "PAFAH1B1";class_code "=";oId "Pancreas_00143140";is.last "FALSE";is.first "FALSE";is.singleExon "FALSE"
chr17	transdecoder	CDS	2680164	2680320	.	+	0	transcript_id "DNTX_00100547";transcript_type "protein_coding";transcript_biotype "protein_coding";gene_id "XLOC_012043";gene_name "PAFAH1B1";class_code "=";oId "Pancreas_00143140";is.last "FALSE";is.first "FALSE";is.singleExon "FALSE"
chr17	transdecoder	CDS	2681729	2681799	.	+	2	transcript_id "DNTX_00100547";transcript_type "protein_coding";transcript_biotype "protein_coding";gene_id "XLOC_012043";gene_name "PAFAH1B1";class_code "=";oId "Pancreas_00143140";is.last "FALSE";is.first "FALSE";is.singleExon "FALSE"
chr17	transdecoder	stop_codon	2681800	2681802	.	+	0	transcript_id "DNTX_00100547";transcript_type "protein_coding";transcript_biotype "protein_coding";gene_id "XLOC_012043";gene_name "PAFAH1B1";class_code "=";oId "Pancreas_00143140";is.last "FALSE";is.first "FALSE";is.singleExon "FALSE"
chr17	transdecoder	three_prime_UTR	2681803	2685615	.	+	.	transcript_id "DNTX_00100547";transcript_type "protein_coding";transcript_biotype "protein_coding";gene_id "XLOC_012043";gene_name "PAFAH1B1";class_code "=";oId "Pancreas_00143140";is.last "FALSE";is.first "FALSE";is.singleExon "FALSE"
chr17	transdecoder	transcript	2593968	2677027	.	+	.	transcript_id "DNTX_00112460";transcript_type "protein_coding";transcript_biotype "protein_coding";gene_id "XLOC_012043";gene_name "PAFAH1B1";class_code "j";oId "Cornea_Fetal.Tissue_00070204";is.last "FALSE";is.first "FALSE";is.singleExon "FALSE"
chr17	transdecoder	exon	2593968	2594006	.	+	.	transcript_id "DNTX_00112460";transcript_type "protein_coding";transcript_biotype "protein_coding";exon_number "1";gene_id "XLOC_012043";gene_name "PAFAH1B1";class_code "j";oId "Cornea_Fetal.Tissue_00070204";is.last "FALSE";is.first "TRUE";is.singleExon "FALSE"
chr17	transdecoder	exon	2638099	2638320	.	+	.	transcript_id "DNTX_00112460";transcript_type "protein_coding";transcript_biotype "protein_coding";exon_number "2";gene_id "XLOC_012043";gene_name "PAFAH1B1";class_code "j";oId "Cornea_Fetal.Tissue_00070204";is.last "FALSE";is.first "FALSE";is.singleExon "FALSE"
chr17	transdecoder	exon	2666016	2666090	.	+	.	transcript_id "DNTX_00112460";transcript_type "protein_coding";transcript_biotype "protein_coding";exon_number "3";gene_id "XLOC_012043";gene_name "PAFAH1B1";class_code "j";oId "Cornea_Fetal.Tissue_00070204";is.last "FALSE";is.first "FALSE";is.singleExon "FALSE"
chr17	transdecoder	exon	2666992	2667198	.	+	.	transcript_id "DNTX_00112460";transcript_type "protein_coding";transcript_biotype "protein_coding";exon_number "4";gene_id "XLOC_012043";gene_name "PAFAH1B1";class_code "j";oId "Cornea_Fetal.Tissue_00070204";is.last "FALSE";is.first "FALSE";is.singleExon "FALSE"
chr17	transdecoder	exon	2670163	2670331	.	+	.	transcript_id "DNTX_00112460";transcript_type "protein_coding";transcript_biotype "protein_coding";exon_number "5";gene_id "XLOC_012043";gene_name "PAFAH1B1";class_code "j";oId "Cornea_Fetal.Tissue_00070204";is.last "FALSE";is.first "FALSE";is.singleExon "FALSE"
chr17	transdecoder	exon	2672655	2672757	.	+	.	transcript_id "DNTX_00112460";transcript_type "protein_coding";transcript_biotype "protein_coding";exon_number "6";gene_id "XLOC_012043";gene_name "PAFAH1B1";class_code "j";oId "Cornea_Fetal.Tissue_00070204";is.last "FALSE";is.first "FALSE";is.singleExon "FALSE"
chr17	transdecoder	exon	2674060	2674288	.	+	.	transcript_id "DNTX_00112460";transcript_type "protein_coding";transcript_biotype "protein_coding";exon_number "7";gene_id "XLOC_012043";gene_name "PAFAH1B1";class_code "j";oId "Cornea_Fetal.Tissue_00070204";is.last "FALSE";is.first "FALSE";is.singleExon "FALSE"
chr17	transdecoder	exon	2676505	2677027	.	+	.	transcript_id "DNTX_00112460";transcript_type "protein_coding";transcript_biotype "protein_coding";exon_number "8";gene_id "XLOC_012043";gene_name "PAFAH1B1";class_code "j";oId "Cornea_Fetal.Tissue_00070204";is.last "TRUE";novel_exon_id "nvl_exon83123";novel_exon_type "novel_TES";is.first "FALSE";is.singleExon "FALSE"
chr17	transdecoder	five_prime_UTR	2593968	2594006	.	+	.	transcript_id "DNTX_00112460";transcript_type "protein_coding";transcript_biotype "protein_coding";gene_id "XLOC_012043";gene_name "PAFAH1B1";class_code "j";oId "Cornea_Fetal.Tissue_00070204";is.last "FALSE";is.first "TRUE";is.singleExon "FALSE"
chr17	transdecoder	five_prime_UTR	2638099	2638320	.	+	.	transcript_id "DNTX_00112460";transcript_type "protein_coding";transcript_biotype "protein_coding";gene_id "XLOC_012043";gene_name "PAFAH1B1";class_code "j";oId "Cornea_Fetal.Tissue_00070204";is.last "FALSE";is.first "FALSE";is.singleExon "FALSE"
chr17	transdecoder	five_prime_UTR	2666016	2666090	.	+	.	transcript_id "DNTX_00112460";transcript_type "protein_coding";transcript_biotype "protein_coding";gene_id "XLOC_012043";gene_name "PAFAH1B1";class_code "j";oId "Cornea_Fetal.Tissue_00070204";is.last "FALSE";is.first "FALSE";is.singleExon "FALSE"
chr17	transdecoder	five_prime_UTR	2666992	2666994	.	+	.	transcript_id "DNTX_00112460";transcript_type "protein_coding";transcript_biotype "protein_coding";gene_id "XLOC_012043";gene_name "PAFAH1B1";class_code "j";oId "Cornea_Fetal.Tissue_00070204";is.last "FALSE";is.first "FALSE";is.singleExon "FALSE"
chr17	transdecoder	start_codon	2666995	2666997	.	+	0	transcript_id "DNTX_00112460";transcript_type "protein_coding";transcript_biotype "protein_coding";gene_id "XLOC_012043";gene_name "PAFAH1B1";class_code "j";oId "Cornea_Fetal.Tissue_00070204";is.last "FALSE";is.first "FALSE";is.singleExon "FALSE"
chr17	transdecoder	CDS	2666995	2667198	.	+	0	transcript_id "DNTX_00112460";transcript_type "protein_coding";transcript_biotype "protein_coding";gene_id "XLOC_012043";gene_name "PAFAH1B1";class_code "j";oId "Cornea_Fetal.Tissue_00070204";is.last "FALSE";is.first "FALSE";is.singleExon "FALSE"
chr17	transdecoder	CDS	2670163	2670331	.	+	0	transcript_id "DNTX_00112460";transcript_type "protein_coding";transcript_biotype "protein_coding";gene_id "XLOC_012043";gene_name "PAFAH1B1";class_code "j";oId "Cornea_Fetal.Tissue_00070204";is.last "FALSE";is.first "FALSE";is.singleExon "FALSE"
chr17	transdecoder	CDS	2672655	2672757	.	+	2	transcript_id "DNTX_00112460";transcript_type "protein_coding";transcript_biotype "protein_coding";gene_id "XLOC_012043";gene_name "PAFAH1B1";class_code "j";oId "Cornea_Fetal.Tissue_00070204";is.last "FALSE";is.first "FALSE";is.singleExon "FALSE"
chr17	transdecoder	CDS	2674060	2674288	.	+	1	transcript_id "DNTX_00112460";transcript_type "protein_coding";transcript_biotype "protein_coding";gene_id "XLOC_012043";gene_name "PAFAH1B1";class_code "j";oId "Cornea_Fetal.Tissue_00070204";is.last "FALSE";is.first "FALSE";is.singleExon "FALSE"
chr17	transdecoder	CDS	2676505	2676675	.	+	0	transcript_id "DNTX_00112460";transcript_type "protein_coding";transcript_biotype "protein_coding";gene_id "XLOC_012043";gene_name "PAFAH1B1";class_code "j";oId "Cornea_Fetal.Tissue_00070204";is.last "FALSE";is.first "FALSE";is.singleExon "FALSE"
chr17	transdecoder	stop_codon	2676676	2676678	.	+	0	transcript_id "DNTX_00112460";transcript_type "protein_coding";transcript_biotype "protein_coding";gene_id "XLOC_012043";gene_name "PAFAH1B1";class_code "j";oId "Cornea_Fetal.Tissue_00070204";is.last "FALSE";is.first "FALSE";is.singleExon "FALSE"
chr17	transdecoder	three_prime_UTR	2676679	2677027	.	+	.	transcript_id "DNTX_00112460";transcript_type "protein_coding";transcript_biotype "protein_coding";gene_id "XLOC_012043";gene_name "PAFAH1B1";class_code "j";oId "Cornea_Fetal.Tissue_00070204";is.last "FALSE";is.first "FALSE";is.singleExon "FALSE"
chr17	transdecoder	transcript	2635382	2685615	.	+	.	transcript_id "DNTX_00108247";transcript_type "protein_coding";transcript_biotype "protein_coding";gene_id "XLOC_012043";gene_name "PAFAH1B1";class_code "j";oId "Brain-AnteriorcingulatecortexBA24_00172465";is.last "FALSE";is.first "FALSE";is.singleExon "FALSE"
chr17	transdecoder	exon	2635382	2635510	.	+	.	transcript_id "DNTX_00108247";transcript_type "protein_coding";transcript_biotype "protein_coding";exon_number "1";gene_id "XLOC_012043";gene_name "PAFAH1B1";class_code "j";oId "Brain-AnteriorcingulatecortexBA24_00172465";is.last "FALSE";novel_exon_id "nvl_exon83124";novel_exon_type "novel_TSS";is.first "TRUE";is.singleExon "FALSE"
chr17	transdecoder	exon	2638099	2638320	.	+	.	transcript_id "DNTX_00108247";transcript_type "protein_coding";transcript_biotype "protein_coding";exon_number "2";gene_id "XLOC_012043";gene_name "PAFAH1B1";class_code "j";oId "Brain-AnteriorcingulatecortexBA24_00172465";is.last "FALSE";is.first "FALSE";is.singleExon "FALSE"
chr17	transdecoder	exon	2665372	2665456	.	+	.	transcript_id "DNTX_00108247";transcript_type "protein_coding";transcript_biotype "protein_coding";exon_number "3";gene_id "XLOC_012043";gene_name "PAFAH1B1";class_code "j";oId "Brain-AnteriorcingulatecortexBA24_00172465";is.last "FALSE";is.first "FALSE";is.singleExon "FALSE"
chr17	transdecoder	exon	2666016	2666090	.	+	.	transcript_id "DNTX_00108247";transcript_type "protein_coding";transcript_biotype "protein_coding";exon_number "4";gene_id "XLOC_012043";gene_name "PAFAH1B1";class_code "j";oId "Brain-AnteriorcingulatecortexBA24_00172465";is.last "FALSE";is.first "FALSE";is.singleExon "FALSE"
chr17	transdecoder	exon	2666992	2667198	.	+	.	transcript_id "DNTX_00108247";transcript_type "protein_coding";transcript_biotype "protein_coding";exon_number "5";gene_id "XLOC_012043";gene_name "PAFAH1B1";class_code "j";oId "Brain-AnteriorcingulatecortexBA24_00172465";is.last "FALSE";is.first "FALSE";is.singleExon "FALSE"
chr17	transdecoder	exon	2670163	2670331	.	+	.	transcript_id "DNTX_00108247";transcript_type "protein_coding";transcript_biotype "protein_coding";exon_number "6";gene_id "XLOC_012043";gene_name "PAFAH1B1";class_code "j";oId "Brain-AnteriorcingulatecortexBA24_00172465";is.last "FALSE";is.first "FALSE";is.singleExon "FALSE"
chr17	transdecoder	exon	2672655	2672757	.	+	.	transcript_id "DNTX_00108247";transcript_type "protein_coding";transcript_biotype "protein_coding";exon_number "7";gene_id "XLOC_012043";gene_name "PAFAH1B1";class_code "j";oId "Brain-AnteriorcingulatecortexBA24_00172465";is.last "FALSE";is.first "FALSE";is.singleExon "FALSE"
chr17	transdecoder	exon	2674060	2674288	.	+	.	transcript_id "DNTX_00108247";transcript_type "protein_coding";transcript_biotype "protein_coding";exon_number "8";gene_id "XLOC_012043";gene_name "PAFAH1B1";class_code "j";oId "Brain-AnteriorcingulatecortexBA24_00172465";is.last "FALSE";is.first "FALSE";is.singleExon "FALSE"
chr17	transdecoder	exon	2676505	2676606	.	+	.	transcript_id "DNTX_00108247";transcript_type "protein_coding";transcript_biotype "protein_coding";exon_number "9";gene_id "XLOC_012043";gene_name "PAFAH1B1";class_code "j";oId "Brain-AnteriorcingulatecortexBA24_00172465";is.last "FALSE";is.first "FALSE";is.singleExon "FALSE"
chr17	transdecoder	exon	2680164	2680320	.	+	.	transcript_id "DNTX_00108247";transcript_type "protein_coding";transcript_biotype "protein_coding";exon_number "10";gene_id "XLOC_012043";gene_name "PAFAH1B1";class_code "j";oId "Brain-AnteriorcingulatecortexBA24_00172465";is.last "FALSE";is.first "FALSE";is.singleExon "FALSE"
chr17	transdecoder	exon	2681729	2685615	.	+	.	transcript_id "DNTX_00108247";transcript_type "protein_coding";transcript_biotype "protein_coding";exon_number "11";gene_id "XLOC_012043";gene_name "PAFAH1B1";class_code "j";oId "Brain-AnteriorcingulatecortexBA24_00172465";is.last "TRUE";is.first "FALSE";is.singleExon "FALSE"
chr17	transdecoder	five_prime_UTR	2635382	2635510	.	+	.	transcript_id "DNTX_00108247";transcript_type "protein_coding";transcript_biotype "protein_coding";gene_id "XLOC_012043";gene_name "PAFAH1B1";class_code "j";oId "Brain-AnteriorcingulatecortexBA24_00172465";is.last "FALSE";novel_exon_id "nvl_exon83124";novel_exon_type "novel_TSS";is.first "TRUE";is.singleExon "FALSE"
chr17	transdecoder	five_prime_UTR	2638099	2638288	.	+	.	transcript_id "DNTX_00108247";transcript_type "protein_coding";transcript_biotype "protein_coding";gene_id "XLOC_012043";gene_name "PAFAH1B1";class_code "j";oId "Brain-AnteriorcingulatecortexBA24_00172465";is.last "FALSE";is.first "FALSE";is.singleExon "FALSE"
chr17	transdecoder	start_codon	2638289	2638291	.	+	0	transcript_id "DNTX_00108247";transcript_type "protein_coding";transcript_biotype "protein_coding";gene_id "XLOC_012043";gene_name "PAFAH1B1";class_code "j";oId "Brain-AnteriorcingulatecortexBA24_00172465";is.last "FALSE";is.first "FALSE";is.singleExon "FALSE"
chr17	transdecoder	CDS	2638289	2638320	.	+	0	transcript_id "DNTX_00108247";transcript_type "protein_coding";transcript_biotype "protein_coding";gene_id "XLOC_012043";gene_name "PAFAH1B1";class_code "j";oId "Brain-AnteriorcingulatecortexBA24_00172465";is.last "FALSE";is.first "FALSE";is.singleExon "FALSE"
chr17	transdecoder	CDS	2665372	2665456	.	+	1	transcript_id "DNTX_00108247";transcript_type "protein_coding";transcript_biotype "protein_coding";gene_id "XLOC_012043";gene_name "PAFAH1B1";class_code "j";oId "Brain-AnteriorcingulatecortexBA24_00172465";is.last "FALSE";is.first "FALSE";is.singleExon "FALSE"
chr17	transdecoder	CDS	2666016	2666090	.	+	0	transcript_id "DNTX_00108247";transcript_type "protein_coding";transcript_biotype "protein_coding";gene_id "XLOC_012043";gene_name "PAFAH1B1";class_code "j";oId "Brain-AnteriorcingulatecortexBA24_00172465";is.last "FALSE";is.first "FALSE";is.singleExon "FALSE"
chr17	transdecoder	CDS	2666992	2667198	.	+	0	transcript_id "DNTX_00108247";transcript_type "protein_coding";transcript_biotype "protein_coding";gene_id "XLOC_012043";gene_name "PAFAH1B1";class_code "j";oId "Brain-AnteriorcingulatecortexBA24_00172465";is.last "FALSE";is.first "FALSE";is.singleExon "FALSE"
chr17	transdecoder	CDS	2670163	2670331	.	+	0	transcript_id "DNTX_00108247";transcript_type "protein_coding";transcript_biotype "protein_coding";gene_id "XLOC_012043";gene_name "PAFAH1B1";class_code "j";oId "Brain-AnteriorcingulatecortexBA24_00172465";is.last "FALSE";is.first "FALSE";is.singleExon "FALSE"
chr17	transdecoder	CDS	2672655	2672757	.	+	2	transcript_id "DNTX_00108247";transcript_type "protein_coding";transcript_biotype "protein_coding";gene_id "XLOC_012043";gene_name "PAFAH1B1";class_code "j";oId "Brain-AnteriorcingulatecortexBA24_00172465";is.last "FALSE";is.first "FALSE";is.singleExon "FALSE"
chr17	transdecoder	CDS	2674060	2674288	.	+	1	transcript_id "DNTX_00108247";transcript_type "protein_coding";transcript_biotype "protein_coding";gene_id "XLOC_012043";gene_name "PAFAH1B1";class_code "j";oId "Brain-AnteriorcingulatecortexBA24_00172465";is.last "FALSE";is.first "FALSE";is.singleExon "FALSE"
chr17	transdecoder	CDS	2676505	2676606	.	+	0	transcript_id "DNTX_00108247";transcript_type "protein_coding";transcript_biotype "protein_coding";gene_id "XLOC_012043";gene_name "PAFAH1B1";class_code "j";oId "Brain-AnteriorcingulatecortexBA24_00172465";is.last "FALSE";is.first "FALSE";is.singleExon "FALSE"
chr17	transdecoder	CDS	2680164	2680320	.	+	0	transcript_id "DNTX_00108247";transcript_type "protein_coding";transcript_biotype "protein_coding";gene_id "XLOC_012043";gene_name "PAFAH1B1";class_code "j";oId "Brain-AnteriorcingulatecortexBA24_00172465";is.last "FALSE";is.first "FALSE";is.singleExon "FALSE"
chr17	transdecoder	CDS	2681729	2681799	.	+	2	transcript_id "DNTX_00108247";transcript_type "protein_coding";transcript_biotype "protein_coding";gene_id "XLOC_012043";gene_name "PAFAH1B1";class_code "j";oId "Brain-AnteriorcingulatecortexBA24_00172465";is.last "FALSE";is.first "FALSE";is.singleExon "FALSE"
chr17	transdecoder	stop_codon	2681800	2681802	.	+	0	transcript_id "DNTX_00108247";transcript_type "protein_coding";transcript_biotype "protein_coding";gene_id "XLOC_012043";gene_name "PAFAH1B1";class_code "j";oId "Brain-AnteriorcingulatecortexBA24_00172465";is.last "FALSE";is.first "FALSE";is.singleExon "FALSE"
chr17	transdecoder	three_prime_UTR	2681803	2685615	.	+	.	transcript_id "DNTX_00108247";transcript_type "protein_coding";transcript_biotype "protein_coding";gene_id "XLOC_012043";gene_name "PAFAH1B1";class_code "j";oId "Brain-AnteriorcingulatecortexBA24_00172465";is.last "FALSE";is.first "FALSE";is.singleExon "FALSE"
chr17	transdecoder	transcript	2638099	2685615	.	+	.	transcript_id "DNTX_00102216";transcript_type "protein_coding";transcript_biotype "protein_coding";gene_id "XLOC_012043";gene_name "PAFAH1B1";class_code "c";oId "ESC_Stem.Cell.Line_00162928";is.last "FALSE";is.first "FALSE";is.singleExon "FALSE"
chr17	transdecoder	exon	2638099	2638320	.	+	.	transcript_id "DNTX_00102216";transcript_type "protein_coding";transcript_biotype "protein_coding";exon_number "1";gene_id "XLOC_012043";gene_name "PAFAH1B1";class_code "c";oId "ESC_Stem.Cell.Line_00162928";is.last "FALSE";is.first "TRUE";is.singleExon "FALSE"
chr17	transdecoder	exon	2665372	2665456	.	+	.	transcript_id "DNTX_00102216";transcript_type "protein_coding";transcript_biotype "protein_coding";exon_number "2";gene_id "XLOC_012043";gene_name "PAFAH1B1";class_code "c";oId "ESC_Stem.Cell.Line_00162928";is.last "FALSE";is.first "FALSE";is.singleExon "FALSE"
chr17	transdecoder	exon	2666016	2666090	.	+	.	transcript_id "DNTX_00102216";transcript_type "protein_coding";transcript_biotype "protein_coding";exon_number "3";gene_id "XLOC_012043";gene_name "PAFAH1B1";class_code "c";oId "ESC_Stem.Cell.Line_00162928";is.last "FALSE";is.first "FALSE";is.singleExon "FALSE"
chr17	transdecoder	exon	2666992	2667198	.	+	.	transcript_id "DNTX_00102216";transcript_type "protein_coding";transcript_biotype "protein_coding";exon_number "4";gene_id "XLOC_012043";gene_name "PAFAH1B1";class_code "c";oId "ESC_Stem.Cell.Line_00162928";is.last "FALSE";is.first "FALSE";is.singleExon "FALSE"
chr17	transdecoder	exon	2670163	2670331	.	+	.	transcript_id "DNTX_00102216";transcript_type "protein_coding";transcript_biotype "protein_coding";exon_number "5";gene_id "XLOC_012043";gene_name "PAFAH1B1";class_code "c";oId "ESC_Stem.Cell.Line_00162928";is.last "FALSE";is.first "FALSE";is.singleExon "FALSE"
chr17	transdecoder	exon	2672655	2672757	.	+	.	transcript_id "DNTX_00102216";transcript_type "protein_coding";transcript_biotype "protein_coding";exon_number "6";gene_id "XLOC_012043";gene_name "PAFAH1B1";class_code "c";oId "ESC_Stem.Cell.Line_00162928";is.last "FALSE";is.first "FALSE";is.singleExon "FALSE"
chr17	transdecoder	exon	2674060	2674288	.	+	.	transcript_id "DNTX_00102216";transcript_type "protein_coding";transcript_biotype "protein_coding";exon_number "7";gene_id "XLOC_012043";gene_name "PAFAH1B1";class_code "c";oId "ESC_Stem.Cell.Line_00162928";is.last "FALSE";is.first "FALSE";is.singleExon "FALSE"
chr17	transdecoder	exon	2676505	2676606	.	+	.	transcript_id "DNTX_00102216";transcript_type "protein_coding";transcript_biotype "protein_coding";exon_number "8";gene_id "XLOC_012043";gene_name "PAFAH1B1";class_code "c";oId "ESC_Stem.Cell.Line_00162928";is.last "FALSE";is.first "FALSE";is.singleExon "FALSE"
chr17	transdecoder	exon	2680164	2680320	.	+	.	transcript_id "DNTX_00102216";transcript_type "protein_coding";transcript_biotype "protein_coding";exon_number "9";gene_id "XLOC_012043";gene_name "PAFAH1B1";class_code "c";oId "ESC_Stem.Cell.Line_00162928";is.last "FALSE";is.first "FALSE";is.singleExon "FALSE"
chr17	transdecoder	exon	2681729	2685615	.	+	.	transcript_id "DNTX_00102216";transcript_type "protein_coding";transcript_biotype "protein_coding";exon_number "10";gene_id "XLOC_012043";gene_name "PAFAH1B1";class_code "c";oId "ESC_Stem.Cell.Line_00162928";is.last "TRUE";is.first "FALSE";is.singleExon "FALSE"
chr17	transdecoder	five_prime_UTR	2638099	2638288	.	+	.	transcript_id "DNTX_00102216";transcript_type "protein_coding";transcript_biotype "protein_coding";gene_id "XLOC_012043";gene_name "PAFAH1B1";class_code "c";oId "ESC_Stem.Cell.Line_00162928";is.last "FALSE";is.first "FALSE";is.singleExon "FALSE"
chr17	transdecoder	start_codon	2638289	2638291	.	+	0	transcript_id "DNTX_00102216";transcript_type "protein_coding";transcript_biotype "protein_coding";gene_id "XLOC_012043";gene_name "PAFAH1B1";class_code "c";oId "ESC_Stem.Cell.Line_00162928";is.last "FALSE";is.first "FALSE";is.singleExon "FALSE"
chr17	transdecoder	CDS	2638289	2638320	.	+	0	transcript_id "DNTX_00102216";transcript_type "protein_coding";transcript_biotype "protein_coding";gene_id "XLOC_012043";gene_name "PAFAH1B1";class_code "c";oId "ESC_Stem.Cell.Line_00162928";is.last "FALSE";is.first "FALSE";is.singleExon "FALSE"
chr17	transdecoder	CDS	2665372	2665456	.	+	1	transcript_id "DNTX_00102216";transcript_type "protein_coding";transcript_biotype "protein_coding";gene_id "XLOC_012043";gene_name "PAFAH1B1";class_code "c";oId "ESC_Stem.Cell.Line_00162928";is.last "FALSE";is.first "FALSE";is.singleExon "FALSE"
chr17	transdecoder	CDS	2666016	2666090	.	+	0	transcript_id "DNTX_00102216";transcript_type "protein_coding";transcript_biotype "protein_coding";gene_id "XLOC_012043";gene_name "PAFAH1B1";class_code "c";oId "ESC_Stem.Cell.Line_00162928";is.last "FALSE";is.first "FALSE";is.singleExon "FALSE"
chr17	transdecoder	CDS	2666992	2667198	.	+	0	transcript_id "DNTX_00102216";transcript_type "protein_coding";transcript_biotype "protein_coding";gene_id "XLOC_012043";gene_name "PAFAH1B1";class_code "c";oId "ESC_Stem.Cell.Line_00162928";is.last "FALSE";is.first "FALSE";is.singleExon "FALSE"
chr17	transdecoder	CDS	2670163	2670331	.	+	0	transcript_id "DNTX_00102216";transcript_type "protein_coding";transcript_biotype "protein_coding";gene_id "XLOC_012043";gene_name "PAFAH1B1";class_code "c";oId "ESC_Stem.Cell.Line_00162928";is.last "FALSE";is.first "FALSE";is.singleExon "FALSE"
chr17	transdecoder	CDS	2672655	2672757	.	+	2	transcript_id "DNTX_00102216";transcript_type "protein_coding";transcript_biotype "protein_coding";gene_id "XLOC_012043";gene_name "PAFAH1B1";class_code "c";oId "ESC_Stem.Cell.Line_00162928";is.last "FALSE";is.first "FALSE";is.singleExon "FALSE"
chr17	transdecoder	CDS	2674060	2674288	.	+	1	transcript_id "DNTX_00102216";transcript_type "protein_coding";transcript_biotype "protein_coding";gene_id "XLOC_012043";gene_name "PAFAH1B1";class_code "c";oId "ESC_Stem.Cell.Line_00162928";is.last "FALSE";is.first "FALSE";is.singleExon "FALSE"
chr17	transdecoder	CDS	2676505	2676606	.	+	0	transcript_id "DNTX_00102216";transcript_type "protein_coding";transcript_biotype "protein_coding";gene_id "XLOC_012043";gene_name "PAFAH1B1";class_code "c";oId "ESC_Stem.Cell.Line_00162928";is.last "FALSE";is.first "FALSE";is.singleExon "FALSE"
chr17	transdecoder	CDS	2680164	2680320	.	+	0	transcript_id "DNTX_00102216";transcript_type "protein_coding";transcript_biotype "protein_coding";gene_id "XLOC_012043";gene_name "PAFAH1B1";class_code "c";oId "ESC_Stem.Cell.Line_00162928";is.last "FALSE";is.first "FALSE";is.singleExon "FALSE"
chr17	transdecoder	CDS	2681729	2681799	.	+	2	transcript_id "DNTX_00102216";transcript_type "protein_coding";transcript_biotype "protein_coding";gene_id "XLOC_012043";gene_name "PAFAH1B1";class_code "c";oId "ESC_Stem.Cell.Line_00162928";is.last "FALSE";is.first "FALSE";is.singleExon "FALSE"
chr17	transdecoder	stop_codon	2681800	2681802	.	+	0	transcript_id "DNTX_00102216";transcript_type "protein_coding";transcript_biotype "protein_coding";gene_id "XLOC_012043";gene_name "PAFAH1B1";class_code "c";oId "ESC_Stem.Cell.Line_00162928";is.last "FALSE";is.first "FALSE";is.singleExon "FALSE"
chr17	transdecoder	three_prime_UTR	2681803	2685615	.	+	.	transcript_id "DNTX_00102216";transcript_type "protein_coding";transcript_biotype "protein_coding";gene_id "XLOC_012043";gene_name "PAFAH1B1";class_code "c";oId "ESC_Stem.Cell.Line_00162928";is.last "FALSE";is.first "FALSE";is.singleExon "FALSE"
chr17	StringTie	transcript	2670375	2673590	.	-	.	transcript_id "DNTX_00116812";transcript_type "noncoding";transcript_biotype "noncoding";gene_id "XLOC_012989";gene_name "PAFAH1B1";class_code "i";oId "Lens_Stem.Cell.Line_00101383";is.last "FALSE";is.first "FALSE";is.singleExon "FALSE"
chr17	StringTie	exon	2670375	2671722	.	-	.	transcript_id "DNTX_00116812";transcript_type "noncoding";transcript_biotype "noncoding";exon_number "2";gene_id "XLOC_012989";gene_name "PAFAH1B1";class_code "i";oId "Lens_Stem.Cell.Line_00101383";is.last "TRUE";novel_exon_id "nvl_exon83125";novel_exon_type "novel_TES";is.first "FALSE";is.singleExon "FALSE"
chr17	StringTie	exon	2672956	2673590	.	-	.	transcript_id "DNTX_00116812";transcript_type "noncoding";transcript_biotype "noncoding";exon_number "1";gene_id "XLOC_012989";gene_name "PAFAH1B1";class_code "i";oId "Lens_Stem.Cell.Line_00101383";is.last "FALSE";novel_exon_id "nvl_exon83126";novel_exon_type "novel_TSS";is.first "TRUE";is.singleExon "FALSE"
chr17	transdecoder	transcript	2673665	2682348	.	+	.	transcript_id "DNTX_00102217";transcript_type "protein_coding";transcript_biotype "protein_coding";gene_id "XLOC_012043";gene_name "PAFAH1B1";class_code "=";oId "RPE_Fetal.Tissue_00275237";is.last "FALSE";is.first "FALSE";is.singleExon "FALSE"
chr17	transdecoder	exon	2673665	2674288	.	+	.	transcript_id "DNTX_00102217";transcript_type "protein_coding";transcript_biotype "protein_coding";exon_number "1";gene_id "XLOC_012043";gene_name "PAFAH1B1";class_code "=";oId "RPE_Fetal.Tissue_00275237";is.last "FALSE";is.first "TRUE";is.singleExon "FALSE"
chr17	transdecoder	exon	2676505	2676606	.	+	.	transcript_id "DNTX_00102217";transcript_type "protein_coding";transcript_biotype "protein_coding";exon_number "2";gene_id "XLOC_012043";gene_name "PAFAH1B1";class_code "=";oId "RPE_Fetal.Tissue_00275237";is.last "FALSE";is.first "FALSE";is.singleExon "FALSE"
chr17	transdecoder	exon	2680164	2680320	.	+	.	transcript_id "DNTX_00102217";transcript_type "protein_coding";transcript_biotype "protein_coding";exon_number "3";gene_id "XLOC_012043";gene_name "PAFAH1B1";class_code "=";oId "RPE_Fetal.Tissue_00275237";is.last "FALSE";is.first "FALSE";is.singleExon "FALSE"
chr17	transdecoder	exon	2681729	2682348	.	+	.	transcript_id "DNTX_00102217";transcript_type "protein_coding";transcript_biotype "protein_coding";exon_number "4";gene_id "XLOC_012043";gene_name "PAFAH1B1";class_code "=";oId "RPE_Fetal.Tissue_00275237";is.last "TRUE";is.first "FALSE";is.singleExon "FALSE"
chr17	transdecoder	five_prime_UTR	2673665	2674102	.	+	.	transcript_id "DNTX_00102217";transcript_type "protein_coding";transcript_biotype "protein_coding";gene_id "XLOC_012043";gene_name "PAFAH1B1";class_code "=";oId "RPE_Fetal.Tissue_00275237";is.last "FALSE";is.first "FALSE";is.singleExon "FALSE"
chr17	transdecoder	start_codon	2674103	2674105	.	+	0	transcript_id "DNTX_00102217";transcript_type "protein_coding";transcript_biotype "protein_coding";gene_id "XLOC_012043";gene_name "PAFAH1B1";class_code "=";oId "RPE_Fetal.Tissue_00275237";is.last "FALSE";is.first "FALSE";is.singleExon "FALSE"
chr17	transdecoder	CDS	2674103	2674288	.	+	0	transcript_id "DNTX_00102217";transcript_type "protein_coding";transcript_biotype "protein_coding";gene_id "XLOC_012043";gene_name "PAFAH1B1";class_code "=";oId "RPE_Fetal.Tissue_00275237";is.last "FALSE";is.first "FALSE";is.singleExon "FALSE"
chr17	transdecoder	CDS	2676505	2676606	.	+	0	transcript_id "DNTX_00102217";transcript_type "protein_coding";transcript_biotype "protein_coding";gene_id "XLOC_012043";gene_name "PAFAH1B1";class_code "=";oId "RPE_Fetal.Tissue_00275237";is.last "FALSE";is.first "FALSE";is.singleExon "FALSE"
chr17	transdecoder	CDS	2680164	2680320	.	+	0	transcript_id "DNTX_00102217";transcript_type "protein_coding";transcript_biotype "protein_coding";gene_id "XLOC_012043";gene_name "PAFAH1B1";class_code "=";oId "RPE_Fetal.Tissue_00275237";is.last "FALSE";is.first "FALSE";is.singleExon "FALSE"
chr17	transdecoder	CDS	2681729	2681799	.	+	2	transcript_id "DNTX_00102217";transcript_type "protein_coding";transcript_biotype "protein_coding";gene_id "XLOC_012043";gene_name "PAFAH1B1";class_code "=";oId "RPE_Fetal.Tissue_00275237";is.last "FALSE";is.first "FALSE";is.singleExon "FALSE"
chr17	transdecoder	stop_codon	2681800	2681802	.	+	0	transcript_id "DNTX_00102217";transcript_type "protein_coding";transcript_biotype "protein_coding";gene_id "XLOC_012043";gene_name "PAFAH1B1";class_code "=";oId "RPE_Fetal.Tissue_00275237";is.last "FALSE";is.first "FALSE";is.singleExon "FALSE"
chr17	transdecoder	three_prime_UTR	2681803	2682348	.	+	.	transcript_id "DNTX_00102217";transcript_type "protein_coding";transcript_biotype "protein_coding";gene_id "XLOC_012043";gene_name "PAFAH1B1";class_code "=";oId "RPE_Fetal.Tissue_00275237";is.last "FALSE";is.first "FALSE";is.singleExon "FALSE"
chr17	StringTie	transcript	2679687	2681744	.	+	.	transcript_id "DNTX_00102218";transcript_type "noncoding";transcript_biotype "noncoding";gene_id "XLOC_012043";gene_name "PAFAH1B1";class_code "=";oId "RPE_Fetal.Tissue_00275238";is.last "FALSE";is.first "FALSE";is.singleExon "FALSE"
chr17	StringTie	exon	2679687	2680320	.	+	.	transcript_id "DNTX_00102218";transcript_type "noncoding";transcript_biotype "noncoding";exon_number "1";gene_id "XLOC_012043";gene_name "PAFAH1B1";class_code "=";oId "RPE_Fetal.Tissue_00275238";is.last "FALSE";is.first "TRUE";is.singleExon "FALSE"
chr17	StringTie	exon	2681729	2681744	.	+	.	transcript_id "DNTX_00102218";transcript_type "noncoding";transcript_biotype "noncoding";exon_number "2";gene_id "XLOC_012043";gene_name "PAFAH1B1";class_code "=";oId "RPE_Fetal.Tissue_00275238";is.last "TRUE";is.first "FALSE";is.singleExon "FALSE"
chr17	StringTie	transcript	2680844	2681857	.	+	.	transcript_id "DNTX_00104734";transcript_type "noncoding";transcript_biotype "noncoding";gene_id "XLOC_012043";gene_name "PAFAH1B1";class_code "=";oId "Retina_Adult.Tissue_00547376";is.last "FALSE";is.first "FALSE";is.singleExon "FALSE"
chr17	StringTie	exon	2680844	2681130	.	+	.	transcript_id "DNTX_00104734";transcript_type "noncoding";transcript_biotype "noncoding";exon_number "1";gene_id "XLOC_012043";gene_name "PAFAH1B1";class_code "=";oId "Retina_Adult.Tissue_00547376";is.last "FALSE";is.first "TRUE";is.singleExon "FALSE"
chr17	StringTie	exon	2681511	2681857	.	+	.	transcript_id "DNTX_00104734";transcript_type "noncoding";transcript_biotype "noncoding";exon_number "2";gene_id "XLOC_012043";gene_name "PAFAH1B1";class_code "=";oId "Retina_Adult.Tissue_00547376";is.last "TRUE";is.first "FALSE";is.singleExon "FALSE"
chr17	transdecoder	gene	2593968	2685615	.	+	.	gene_id "XLOC_012043";gene_name "RN7SL608P";is.last "FALSE";is.first "FALSE";is.singleExon "FALSE"
chr17	transdecoder	transcript	2593968	2685615	.	+	.	transcript_id "DNTX_00115266";transcript_type "protein_coding";transcript_biotype "protein_coding";gene_id "XLOC_012043";gene_name "RN7SL608P";class_code "k";oId "Artery-Aorta_00164475";is.last "FALSE";is.first "FALSE";is.singleExon "FALSE"
chr17	transdecoder	exon	2593968	2594006	.	+	.	transcript_id "DNTX_00115266";transcript_type "protein_coding";transcript_biotype "protein_coding";exon_number "1";gene_id "XLOC_012043";gene_name "RN7SL608P";class_code "k";oId "Artery-Aorta_00164475";is.last "FALSE";is.first "TRUE";is.singleExon "FALSE"
chr17	transdecoder	exon	2638099	2638320	.	+	.	transcript_id "DNTX_00115266";transcript_type "protein_coding";transcript_biotype "protein_coding";exon_number "2";gene_id "XLOC_012043";gene_name "RN7SL608P";class_code "k";oId "Artery-Aorta_00164475";is.last "FALSE";is.first "FALSE";is.singleExon "FALSE"
chr17	transdecoder	exon	2665372	2665456	.	+	.	transcript_id "DNTX_00115266";transcript_type "protein_coding";transcript_biotype "protein_coding";exon_number "3";gene_id "XLOC_012043";gene_name "RN7SL608P";class_code "k";oId "Artery-Aorta_00164475";is.last "FALSE";is.first "FALSE";is.singleExon "FALSE"
chr17	transdecoder	exon	2666016	2666090	.	+	.	transcript_id "DNTX_00115266";transcript_type "protein_coding";transcript_biotype "protein_coding";exon_number "4";gene_id "XLOC_012043";gene_name "RN7SL608P";class_code "k";oId "Artery-Aorta_00164475";is.last "FALSE";is.first "FALSE";is.singleExon "FALSE"
chr17	transdecoder	exon	2666992	2667198	.	+	.	transcript_id "DNTX_00115266";transcript_type "protein_coding";transcript_biotype "protein_coding";exon_number "5";gene_id "XLOC_012043";gene_name "RN7SL608P";class_code "k";oId "Artery-Aorta_00164475";is.last "FALSE";is.first "FALSE";is.singleExon "FALSE"
chr17	transdecoder	exon	2670163	2674288	.	+	.	transcript_id "DNTX_00115266";transcript_type "protein_coding";transcript_biotype "protein_coding";exon_number "6";gene_id "XLOC_012043";gene_name "RN7SL608P";class_code "k";oId "Artery-Aorta_00164475";is.last "FALSE";novel_exon_id "nvl_exon83118";novel_exon_type "RI";is.first "FALSE";is.singleExon "FALSE"
chr17	transdecoder	exon	2676505	2676606	.	+	.	transcript_id "DNTX_00115266";transcript_type "protein_coding";transcript_biotype "protein_coding";exon_number "7";gene_id "XLOC_012043";gene_name "RN7SL608P";class_code "k";oId "Artery-Aorta_00164475";is.last "FALSE";is.first "FALSE";is.singleExon "FALSE"
chr17	transdecoder	exon	2680164	2685615	.	+	.	transcript_id "DNTX_00115266";transcript_type "protein_coding";transcript_biotype "protein_coding";exon_number "8";gene_id "XLOC_012043";gene_name "RN7SL608P";class_code "k";oId "Artery-Aorta_00164475";is.last "TRUE";novel_exon_id "nvl_exon83127";novel_exon_type "RI";is.first "FALSE";is.singleExon "FALSE"
chr17	transdecoder	five_prime_UTR	2593968	2594006	.	+	.	transcript_id "DNTX_00115266";transcript_type "protein_coding";transcript_biotype "protein_coding";gene_id "XLOC_012043";gene_name "RN7SL608P";class_code "k";oId "Artery-Aorta_00164475";is.last "FALSE";is.first "TRUE";is.singleExon "FALSE"
chr17	transdecoder	five_prime_UTR	2638099	2638288	.	+	.	transcript_id "DNTX_00115266";transcript_type "protein_coding";transcript_biotype "protein_coding";gene_id "XLOC_012043";gene_name "RN7SL608P";class_code "k";oId "Artery-Aorta_00164475";is.last "FALSE";is.first "FALSE";is.singleExon "FALSE"
chr17	transdecoder	start_codon	2638289	2638291	.	+	0	transcript_id "DNTX_00115266";transcript_type "protein_coding";transcript_biotype "protein_coding";gene_id "XLOC_012043";gene_name "RN7SL608P";class_code "k";oId "Artery-Aorta_00164475";is.last "FALSE";is.first "FALSE";is.singleExon "FALSE"
chr17	transdecoder	CDS	2638289	2638320	.	+	0	transcript_id "DNTX_00115266";transcript_type "protein_coding";transcript_biotype "protein_coding";gene_id "XLOC_012043";gene_name "RN7SL608P";class_code "k";oId "Artery-Aorta_00164475";is.last "FALSE";is.first "FALSE";is.singleExon "FALSE"
chr17	transdecoder	CDS	2665372	2665456	.	+	1	transcript_id "DNTX_00115266";transcript_type "protein_coding";transcript_biotype "protein_coding";gene_id "XLOC_012043";gene_name "RN7SL608P";class_code "k";oId "Artery-Aorta_00164475";is.last "FALSE";is.first "FALSE";is.singleExon "FALSE"
chr17	transdecoder	CDS	2666016	2666090	.	+	0	transcript_id "DNTX_00115266";transcript_type "protein_coding";transcript_biotype "protein_coding";gene_id "XLOC_012043";gene_name "RN7SL608P";class_code "k";oId "Artery-Aorta_00164475";is.last "FALSE";is.first "FALSE";is.singleExon "FALSE"
chr17	transdecoder	CDS	2666992	2667198	.	+	0	transcript_id "DNTX_00115266";transcript_type "protein_coding";transcript_biotype "protein_coding";gene_id "XLOC_012043";gene_name "RN7SL608P";class_code "k";oId "Artery-Aorta_00164475";is.last "FALSE";is.first "FALSE";is.singleExon "FALSE"
chr17	transdecoder	CDS	2670163	2670339	.	+	0	transcript_id "DNTX_00115266";transcript_type "protein_coding";transcript_biotype "protein_coding";gene_id "XLOC_012043";gene_name "RN7SL608P";class_code "k";oId "Artery-Aorta_00164475";is.last "FALSE";is.first "FALSE";is.singleExon "FALSE"
chr17	transdecoder	stop_codon	2670340	2670342	.	+	0	transcript_id "DNTX_00115266";transcript_type "protein_coding";transcript_biotype "protein_coding";gene_id "XLOC_012043";gene_name "RN7SL608P";class_code "k";oId "Artery-Aorta_00164475";is.last "FALSE";is.first "FALSE";is.singleExon "FALSE"
chr17	transdecoder	three_prime_UTR	2670343	2674288	.	+	.	transcript_id "DNTX_00115266";transcript_type "protein_coding";transcript_biotype "protein_coding";gene_id "XLOC_012043";gene_name "RN7SL608P";class_code "k";oId "Artery-Aorta_00164475";is.last "FALSE";is.first "FALSE";is.singleExon "FALSE"
chr17	transdecoder	three_prime_UTR	2676505	2676606	.	+	.	transcript_id "DNTX_00115266";transcript_type "protein_coding";transcript_biotype "protein_coding";gene_id "XLOC_012043";gene_name "RN7SL608P";class_code "k";oId "Artery-Aorta_00164475";is.last "FALSE";is.first "FALSE";is.singleExon "FALSE"
chr17	transdecoder	three_prime_UTR	2680164	2685615	.	+	.	transcript_id "DNTX_00115266";transcript_type "protein_coding";transcript_biotype "protein_coding";gene_id "XLOC_012043";gene_name "RN7SL608P";class_code "k";oId "Artery-Aorta_00164475";is.last "TRUE";novel_exon_id "nvl_exon83127";novel_exon_type "RI";is.first "FALSE";is.singleExon "FALSE"
chr17	StringTie	transcript	2673665	2685615	.	+	.	transcript_id "DNTX_00109604";transcript_type "noncoding";transcript_biotype "noncoding";gene_id "XLOC_012043";gene_name "RN7SL608P";class_code "k";oId "Thyroid_00170932";is.last "FALSE";is.first "FALSE";is.singleExon "FALSE"
chr17	StringTie	exon	2673665	2674288	.	+	.	transcript_id "DNTX_00109604";transcript_type "noncoding";transcript_biotype "noncoding";exon_number "1";gene_id "XLOC_012043";gene_name "RN7SL608P";class_code "k";oId "Thyroid_00170932";is.last "FALSE";is.first "TRUE";is.singleExon "FALSE"
chr17	StringTie	exon	2676505	2676606	.	+	.	transcript_id "DNTX_00109604";transcript_type "noncoding";transcript_biotype "noncoding";exon_number "2";gene_id "XLOC_012043";gene_name "RN7SL608P";class_code "k";oId "Thyroid_00170932";is.last "FALSE";is.first "FALSE";is.singleExon "FALSE"
chr17	StringTie	exon	2680164	2685615	.	+	.	transcript_id "DNTX_00109604";transcript_type "noncoding";transcript_biotype "noncoding";exon_number "3";gene_id "XLOC_012043";gene_name "RN7SL608P";class_code "k";oId "Thyroid_00170932";is.last "TRUE";novel_exon_id "nvl_exon83127";novel_exon_type "RI";is.first "FALSE";is.singleExon "FALSE"
chr17	StringTie	transcript	2680958	2681236	.	+	.	transcript_id "DNTX_00100548";transcript_type "noncoding";transcript_biotype "noncoding";gene_id "XLOC_012043";gene_name "RN7SL608P";class_code "=";oId "Pancreas_00143149";is.last "TRUE";is.first "TRUE";is.singleExon "TRUE"
chr17	StringTie	exon	2680958	2681236	.	+	.	transcript_id "DNTX_00100548";transcript_type "noncoding";transcript_biotype "noncoding";exon_number "1";gene_id "XLOC_012043";gene_name "RN7SL608P";class_code "=";oId "Pancreas_00143149";is.last "TRUE";is.first "TRUE";is.singleExon "TRUE"
chr17	StringTie	gene	2613284	2613944	.	-	.	gene_id "XLOC_012988";gene_name "RP11-135N5.2";is.last "FALSE";is.first "FALSE";is.singleExon "FALSE"
chr17	StringTie	transcript	2613284	2613944	.	-	.	transcript_id "DNTX_00111942";transcript_type "noncoding";transcript_biotype "noncoding";gene_id "XLOC_012988";gene_name "RP11-135N5.2";class_code "=";oId "Cornea_Adult.Tissue_00312901";is.last "TRUE";is.first "TRUE";is.singleExon "TRUE"
chr17	StringTie	exon	2613284	2613944	.	-	.	transcript_id "DNTX_00111942";transcript_type "noncoding";transcript_biotype "noncoding";exon_number "1";gene_id "XLOC_012988";gene_name "RP11-135N5.2";class_code "=";oId "Cornea_Adult.Tissue_00312901";is.last "TRUE";is.first "TRUE";is.singleExon "TRUE"
chr17	transdecoder	gene	2639297	2642418	.	+	.	gene_id "XLOC_012044";gene_name "RP11-135N5.3";is.last "FALSE";is.first "FALSE";is.singleExon "FALSE"
chr17	transdecoder	transcript	2639297	2642418	.	+	.	transcript_id "DNTX_00111430";transcript_type "protein_coding";transcript_biotype "protein_coding";gene_id "XLOC_012044";gene_name "RP11-135N5.3";class_code "=";oId "Cornea_Adult.Tissue_00309762";is.last "TRUE";is.first "TRUE";is.singleExon "TRUE"
chr17	transdecoder	exon	2639297	2642418	.	+	.	transcript_id "DNTX_00111430";transcript_type "protein_coding";transcript_biotype "protein_coding";exon_number "1";gene_id "XLOC_012044";gene_name "RP11-135N5.3";class_code "=";oId "Cornea_Adult.Tissue_00309762";is.last "TRUE";is.first "TRUE";is.singleExon "TRUE"
chr17	transdecoder	five_prime_UTR	2639297	2639591	.	+	.	transcript_id "DNTX_00111430";transcript_type "protein_coding";transcript_biotype "protein_coding";gene_id "XLOC_012044";gene_name "RP11-135N5.3";class_code "=";oId "Cornea_Adult.Tissue_00309762";is.last "FALSE";is.first "FALSE";is.singleExon "TRUE"
chr17	transdecoder	start_codon	2639592	2639594	.	+	0	transcript_id "DNTX_00111430";transcript_type "protein_coding";transcript_biotype "protein_coding";gene_id "XLOC_012044";gene_name "RP11-135N5.3";class_code "=";oId "Cornea_Adult.Tissue_00309762";is.last "FALSE";is.first "FALSE";is.singleExon "TRUE"
chr17	transdecoder	CDS	2639592	2639876	.	+	0	transcript_id "DNTX_00111430";transcript_type "protein_coding";transcript_biotype "protein_coding";gene_id "XLOC_012044";gene_name "RP11-135N5.3";class_code "=";oId "Cornea_Adult.Tissue_00309762";is.last "FALSE";is.first "FALSE";is.singleExon "TRUE"
chr17	transdecoder	stop_codon	2639877	2639879	.	+	0	transcript_id "DNTX_00111430";transcript_type "protein_coding";transcript_biotype "protein_coding";gene_id "XLOC_012044";gene_name "RP11-135N5.3";class_code "=";oId "Cornea_Adult.Tissue_00309762";is.last "FALSE";is.first "FALSE";is.singleExon "TRUE"
chr17	transdecoder	three_prime_UTR	2639880	2642418	.	+	.	transcript_id "DNTX_00111430";transcript_type "protein_coding";transcript_biotype "protein_coding";gene_id "XLOC_012044";gene_name "RP11-135N5.3";class_code "=";oId "Cornea_Adult.Tissue_00309762";is.last "FALSE";is.first "FALSE";is.singleExon "TRUE"
chr17	transdecoder	gene	2685666	2715224	.	-	.	gene_id "XLOC_012990";gene_name "CLUH";is.last "FALSE";is.first "FALSE";is.singleExon "FALSE"
chr17	transdecoder	transcript	2685666	2715224	.	-	.	transcript_id "DNTX_00101345";transcript_type "protein_coding";transcript_biotype "protein_coding";gene_id "XLOC_012990";gene_name "CLUH";class_code "j";oId "Retina_Fetal.Tissue_00499276";is.last "FALSE";is.first "FALSE";is.singleExon "FALSE"
chr17	transdecoder	exon	2685666	2690777	.	-	.	transcript_id "DNTX_00101345";transcript_type "protein_coding";transcript_biotype "protein_coding";exon_number "26";gene_id "XLOC_012990";gene_name "CLUH";class_code "j";oId "Retina_Fetal.Tissue_00499276";is.last "TRUE";novel_exon_id "nvl_exon83128";novel_exon_type "A5SS";is.first "FALSE";is.singleExon "FALSE"
chr17	transdecoder	exon	2691609	2691682	.	-	.	transcript_id "DNTX_00101345";transcript_type "protein_coding";transcript_biotype "protein_coding";exon_number "25";gene_id "XLOC_012990";gene_name "CLUH";class_code "j";oId "Retina_Fetal.Tissue_00499276";is.last "FALSE";is.first "FALSE";is.singleExon "FALSE"
chr17	transdecoder	exon	2691761	2691895	.	-	.	transcript_id "DNTX_00101345";transcript_type "protein_coding";transcript_biotype "protein_coding";exon_number "24";gene_id "XLOC_012990";gene_name "CLUH";class_code "j";oId "Retina_Fetal.Tissue_00499276";is.last "FALSE";is.first "FALSE";is.singleExon "FALSE"
chr17	transdecoder	exon	2692004	2692097	.	-	.	transcript_id "DNTX_00101345";transcript_type "protein_coding";transcript_biotype "protein_coding";exon_number "23";gene_id "XLOC_012990";gene_name "CLUH";class_code "j";oId "Retina_Fetal.Tissue_00499276";is.last "FALSE";is.first "FALSE";is.singleExon "FALSE"
chr17	transdecoder	exon	2692361	2692482	.	-	.	transcript_id "DNTX_00101345";transcript_type "protein_coding";transcript_biotype "protein_coding";exon_number "22";gene_id "XLOC_012990";gene_name "CLUH";class_code "j";oId "Retina_Fetal.Tissue_00499276";is.last "FALSE";is.first "FALSE";is.singleExon "FALSE"
chr17	transdecoder	exon	2692571	2692696	.	-	.	transcript_id "DNTX_00101345";transcript_type "protein_coding";transcript_biotype "protein_coding";exon_number "21";gene_id "XLOC_012990";gene_name "CLUH";class_code "j";oId "Retina_Fetal.Tissue_00499276";is.last "FALSE";is.first "FALSE";is.singleExon "FALSE"
chr17	transdecoder	exon	2692780	2692860	.	-	.	transcript_id "DNTX_00101345";transcript_type "protein_coding";transcript_biotype "protein_coding";exon_number "20";gene_id "XLOC_012990";gene_name "CLUH";class_code "j";oId "Retina_Fetal.Tissue_00499276";is.last "FALSE";is.first "FALSE";is.singleExon "FALSE"
chr17	transdecoder	exon	2693900	2694039	.	-	.	transcript_id "DNTX_00101345";transcript_type "protein_coding";transcript_biotype "protein_coding";exon_number "19";gene_id "XLOC_012990";gene_name "CLUH";class_code "j";oId "Retina_Fetal.Tissue_00499276";is.last "FALSE";is.first "FALSE";is.singleExon "FALSE"
chr17	transdecoder	exon	2694123	2694276	.	-	.	transcript_id "DNTX_00101345";transcript_type "protein_coding";transcript_biotype "protein_coding";exon_number "18";gene_id "XLOC_012990";gene_name "CLUH";class_code "j";oId "Retina_Fetal.Tissue_00499276";is.last "FALSE";is.first "FALSE";is.singleExon "FALSE"
chr17	transdecoder	exon	2694480	2694564	.	-	.	transcript_id "DNTX_00101345";transcript_type "protein_coding";transcript_biotype "protein_coding";exon_number "17";gene_id "XLOC_012990";gene_name "CLUH";class_code "j";oId "Retina_Fetal.Tissue_00499276";is.last "FALSE";is.first "FALSE";is.singleExon "FALSE"
chr17	transdecoder	exon	2694857	2695101	.	-	.	transcript_id "DNTX_00101345";transcript_type "protein_coding";transcript_biotype "protein_coding";exon_number "16";gene_id "XLOC_012990";gene_name "CLUH";class_code "j";oId "Retina_Fetal.Tissue_00499276";is.last "FALSE";is.first "FALSE";is.singleExon "FALSE"
chr17	transdecoder	exon	2695218	2695280	.	-	.	transcript_id "DNTX_00101345";transcript_type "protein_coding";transcript_biotype "protein_coding";exon_number "15";gene_id "XLOC_012990";gene_name "CLUH";class_code "j";oId "Retina_Fetal.Tissue_00499276";is.last "FALSE";is.first "FALSE";is.singleExon "FALSE"
chr17	transdecoder	exon	2695374	2695526	.	-	.	transcript_id "DNTX_00101345";transcript_type "protein_coding";transcript_biotype "protein_coding";exon_number "14";gene_id "XLOC_012990";gene_name "CLUH";class_code "j";oId "Retina_Fetal.Tissue_00499276";is.last "FALSE";is.first "FALSE";is.singleExon "FALSE"
chr17	transdecoder	exon	2696159	2696259	.	-	.	transcript_id "DNTX_00101345";transcript_type "protein_coding";transcript_biotype "protein_coding";exon_number "13";gene_id "XLOC_012990";gene_name "CLUH";class_code "j";oId "Retina_Fetal.Tissue_00499276";is.last "FALSE";is.first "FALSE";is.singleExon "FALSE"
chr17	transdecoder	exon	2696434	2696538	.	-	.	transcript_id "DNTX_00101345";transcript_type "protein_coding";transcript_biotype "protein_coding";exon_number "12";gene_id "XLOC_012990";gene_name "CLUH";class_code "j";oId "Retina_Fetal.Tissue_00499276";is.last "FALSE";is.first "FALSE";is.singleExon "FALSE"
chr17	transdecoder	exon	2696719	2696942	.	-	.	transcript_id "DNTX_00101345";transcript_type "protein_coding";transcript_biotype "protein_coding";exon_number "11";gene_id "XLOC_012990";gene_name "CLUH";class_code "j";oId "Retina_Fetal.Tissue_00499276";is.last "FALSE";is.first "FALSE";is.singleExon "FALSE"
chr17	transdecoder	exon	2697896	2698590	.	-	.	transcript_id "DNTX_00101345";transcript_type "protein_coding";transcript_biotype "protein_coding";exon_number "10";gene_id "XLOC_012990";gene_name "CLUH";class_code "j";oId "Retina_Fetal.Tissue_00499276";is.last "FALSE";is.first "FALSE";is.singleExon "FALSE"
chr17	transdecoder	exon	2700382	2700474	.	-	.	transcript_id "DNTX_00101345";transcript_type "protein_coding";transcript_biotype "protein_coding";exon_number "9";gene_id "XLOC_012990";gene_name "CLUH";class_code "j";oId "Retina_Fetal.Tissue_00499276";is.last "FALSE";is.first "FALSE";is.singleExon "FALSE"
chr17	transdecoder	exon	2700678	2700825	.	-	.	transcript_id "DNTX_00101345";transcript_type "protein_coding";transcript_biotype "protein_coding";exon_number "8";gene_id "XLOC_012990";gene_name "CLUH";class_code "j";oId "Retina_Fetal.Tissue_00499276";is.last "FALSE";is.first "FALSE";is.singleExon "FALSE"
chr17	transdecoder	exon	2701140	2701265	.	-	.	transcript_id "DNTX_00101345";transcript_type "protein_coding";transcript_biotype "protein_coding";exon_number "7";gene_id "XLOC_012990";gene_name "CLUH";class_code "j";oId "Retina_Fetal.Tissue_00499276";is.last "FALSE";is.first "FALSE";is.singleExon "FALSE"
chr17	transdecoder	exon	2701366	2701520	.	-	.	transcript_id "DNTX_00101345";transcript_type "protein_coding";transcript_biotype "protein_coding";exon_number "6";gene_id "XLOC_012990";gene_name "CLUH";class_code "j";oId "Retina_Fetal.Tissue_00499276";is.last "FALSE";is.first "FALSE";is.singleExon "FALSE"
chr17	transdecoder	exon	2701613	2701737	.	-	.	transcript_id "DNTX_00101345";transcript_type "protein_coding";transcript_biotype "protein_coding";exon_number "5";gene_id "XLOC_012990";gene_name "CLUH";class_code "j";oId "Retina_Fetal.Tissue_00499276";is.last "FALSE";is.first "FALSE";is.singleExon "FALSE"
chr17	transdecoder	exon	2701914	2702057	.	-	.	transcript_id "DNTX_00101345";transcript_type "protein_coding";transcript_biotype "protein_coding";exon_number "4";gene_id "XLOC_012990";gene_name "CLUH";class_code "j";oId "Retina_Fetal.Tissue_00499276";is.last "FALSE";is.first "FALSE";is.singleExon "FALSE"
chr17	transdecoder	exon	2703318	2703489	.	-	.	transcript_id "DNTX_00101345";transcript_type "protein_coding";transcript_biotype "protein_coding";exon_number "3";gene_id "XLOC_012990";gene_name "CLUH";class_code "j";oId "Retina_Fetal.Tissue_00499276";is.last "FALSE";is.first "FALSE";is.singleExon "FALSE"
chr17	transdecoder	exon	2704362	2704564	.	-	.	transcript_id "DNTX_00101345";transcript_type "protein_coding";transcript_biotype "protein_coding";exon_number "2";gene_id "XLOC_012990";gene_name "CLUH";class_code "j";oId "Retina_Fetal.Tissue_00499276";is.last "FALSE";is.first "FALSE";is.singleExon "FALSE"
chr17	transdecoder	exon	2711562	2715224	.	-	.	transcript_id "DNTX_00101345";transcript_type "protein_coding";transcript_biotype "protein_coding";exon_number "1";gene_id "XLOC_012990";gene_name "CLUH";class_code "j";oId "Retina_Fetal.Tissue_00499276";is.last "FALSE";novel_exon_id "nvl_exon83129";novel_exon_type "A3SS";is.first "TRUE";is.singleExon "FALSE"
chr17	transdecoder	five_prime_UTR	2711662	2715224	.	-	.	transcript_id "DNTX_00101345";transcript_type "protein_coding";transcript_biotype "protein_coding";gene_id "XLOC_012990";gene_name "CLUH";class_code "j";oId "Retina_Fetal.Tissue_00499276";is.last "FALSE";is.first "FALSE";is.singleExon "FALSE"
chr17	transdecoder	start_codon	2711659	2711661	.	-	1	transcript_id "DNTX_00101345";transcript_type "protein_coding";transcript_biotype "protein_coding";gene_id "XLOC_012990";gene_name "CLUH";class_code "j";oId "Retina_Fetal.Tissue_00499276";is.last "FALSE";is.first "FALSE";is.singleExon "FALSE"
chr17	transdecoder	CDS	2690597	2690777	.	-	1	transcript_id "DNTX_00101345";transcript_type "protein_coding";transcript_biotype "protein_coding";gene_id "XLOC_012990";gene_name "CLUH";class_code "j";oId "Retina_Fetal.Tissue_00499276";is.last "FALSE";is.first "FALSE";is.singleExon "FALSE"
chr17	transdecoder	CDS	2691609	2691682	.	-	0	transcript_id "DNTX_00101345";transcript_type "protein_coding";transcript_biotype "protein_coding";gene_id "XLOC_012990";gene_name "CLUH";class_code "j";oId "Retina_Fetal.Tissue_00499276";is.last "FALSE";is.first "FALSE";is.singleExon "FALSE"
chr17	transdecoder	CDS	2691761	2691895	.	-	0	transcript_id "DNTX_00101345";transcript_type "protein_coding";transcript_biotype "protein_coding";gene_id "XLOC_012990";gene_name "CLUH";class_code "j";oId "Retina_Fetal.Tissue_00499276";is.last "FALSE";is.first "FALSE";is.singleExon "FALSE"
chr17	transdecoder	CDS	2692004	2692097	.	-	1	transcript_id "DNTX_00101345";transcript_type "protein_coding";transcript_biotype "protein_coding";gene_id "XLOC_012990";gene_name "CLUH";class_code "j";oId "Retina_Fetal.Tissue_00499276";is.last "FALSE";is.first "FALSE";is.singleExon "FALSE"
chr17	transdecoder	CDS	2692361	2692482	.	-	0	transcript_id "DNTX_00101345";transcript_type "protein_coding";transcript_biotype "protein_coding";gene_id "XLOC_012990";gene_name "CLUH";class_code "j";oId "Retina_Fetal.Tissue_00499276";is.last "FALSE";is.first "FALSE";is.singleExon "FALSE"
chr17	transdecoder	CDS	2692571	2692696	.	-	0	transcript_id "DNTX_00101345";transcript_type "protein_coding";transcript_biotype "protein_coding";gene_id "XLOC_012990";gene_name "CLUH";class_code "j";oId "Retina_Fetal.Tissue_00499276";is.last "FALSE";is.first "FALSE";is.singleExon "FALSE"
chr17	transdecoder	CDS	2692780	2692860	.	-	0	transcript_id "DNTX_00101345";transcript_type "protein_coding";transcript_biotype "protein_coding";gene_id "XLOC_012990";gene_name "CLUH";class_code "j";oId "Retina_Fetal.Tissue_00499276";is.last "FALSE";is.first "FALSE";is.singleExon "FALSE"
chr17	transdecoder	CDS	2693900	2694039	.	-	2	transcript_id "DNTX_00101345";transcript_type "protein_coding";transcript_biotype "protein_coding";gene_id "XLOC_012990";gene_name "CLUH";class_code "j";oId "Retina_Fetal.Tissue_00499276";is.last "FALSE";is.first "FALSE";is.singleExon "FALSE"
chr17	transdecoder	CDS	2694123	2694276	.	-	0	transcript_id "DNTX_00101345";transcript_type "protein_coding";transcript_biotype "protein_coding";gene_id "XLOC_012990";gene_name "CLUH";class_code "j";oId "Retina_Fetal.Tissue_00499276";is.last "FALSE";is.first "FALSE";is.singleExon "FALSE"
chr17	transdecoder	CDS	2694480	2694564	.	-	1	transcript_id "DNTX_00101345";transcript_type "protein_coding";transcript_biotype "protein_coding";gene_id "XLOC_012990";gene_name "CLUH";class_code "j";oId "Retina_Fetal.Tissue_00499276";is.last "FALSE";is.first "FALSE";is.singleExon "FALSE"
chr17	transdecoder	CDS	2694857	2695101	.	-	0	transcript_id "DNTX_00101345";transcript_type "protein_coding";transcript_biotype "protein_coding";gene_id "XLOC_012990";gene_name "CLUH";class_code "j";oId "Retina_Fetal.Tissue_00499276";is.last "FALSE";is.first "FALSE";is.singleExon "FALSE"
chr17	transdecoder	CDS	2695218	2695280	.	-	0	transcript_id "DNTX_00101345";transcript_type "protein_coding";transcript_biotype "protein_coding";gene_id "XLOC_012990";gene_name "CLUH";class_code "j";oId "Retina_Fetal.Tissue_00499276";is.last "FALSE";is.first "FALSE";is.singleExon "FALSE"
chr17	transdecoder	CDS	2695374	2695526	.	-	0	transcript_id "DNTX_00101345";transcript_type "protein_coding";transcript_biotype "protein_coding";gene_id "XLOC_012990";gene_name "CLUH";class_code "j";oId "Retina_Fetal.Tissue_00499276";is.last "FALSE";is.first "FALSE";is.singleExon "FALSE"
chr17	transdecoder	CDS	2696159	2696259	.	-	2	transcript_id "DNTX_00101345";transcript_type "protein_coding";transcript_biotype "protein_coding";gene_id "XLOC_012990";gene_name "CLUH";class_code "j";oId "Retina_Fetal.Tissue_00499276";is.last "FALSE";is.first "FALSE";is.singleExon "FALSE"
chr17	transdecoder	CDS	2696434	2696538	.	-	2	transcript_id "DNTX_00101345";transcript_type "protein_coding";transcript_biotype "protein_coding";gene_id "XLOC_012990";gene_name "CLUH";class_code "j";oId "Retina_Fetal.Tissue_00499276";is.last "FALSE";is.first "FALSE";is.singleExon "FALSE"
chr17	transdecoder	CDS	2696719	2696942	.	-	1	transcript_id "DNTX_00101345";transcript_type "protein_coding";transcript_biotype "protein_coding";gene_id "XLOC_012990";gene_name "CLUH";class_code "j";oId "Retina_Fetal.Tissue_00499276";is.last "FALSE";is.first "FALSE";is.singleExon "FALSE"
chr17	transdecoder	CDS	2697896	2698590	.	-	0	transcript_id "DNTX_00101345";transcript_type "protein_coding";transcript_biotype "protein_coding";gene_id "XLOC_012990";gene_name "CLUH";class_code "j";oId "Retina_Fetal.Tissue_00499276";is.last "FALSE";is.first "FALSE";is.singleExon "FALSE"
chr17	transdecoder	CDS	2700382	2700474	.	-	0	transcript_id "DNTX_00101345";transcript_type "protein_coding";transcript_biotype "protein_coding";gene_id "XLOC_012990";gene_name "CLUH";class_code "j";oId "Retina_Fetal.Tissue_00499276";is.last "FALSE";is.first "FALSE";is.singleExon "FALSE"
chr17	transdecoder	CDS	2700678	2700825	.	-	1	transcript_id "DNTX_00101345";transcript_type "protein_coding";transcript_biotype "protein_coding";gene_id "XLOC_012990";gene_name "CLUH";class_code "j";oId "Retina_Fetal.Tissue_00499276";is.last "FALSE";is.first "FALSE";is.singleExon "FALSE"
chr17	transdecoder	CDS	2701140	2701265	.	-	1	transcript_id "DNTX_00101345";transcript_type "protein_coding";transcript_biotype "protein_coding";gene_id "XLOC_012990";gene_name "CLUH";class_code "j";oId "Retina_Fetal.Tissue_00499276";is.last "FALSE";is.first "FALSE";is.singleExon "FALSE"
chr17	transdecoder	CDS	2701366	2701520	.	-	0	transcript_id "DNTX_00101345";transcript_type "protein_coding";transcript_biotype "protein_coding";gene_id "XLOC_012990";gene_name "CLUH";class_code "j";oId "Retina_Fetal.Tissue_00499276";is.last "FALSE";is.first "FALSE";is.singleExon "FALSE"
chr17	transdecoder	CDS	2701613	2701737	.	-	2	transcript_id "DNTX_00101345";transcript_type "protein_coding";transcript_biotype "protein_coding";gene_id "XLOC_012990";gene_name "CLUH";class_code "j";oId "Retina_Fetal.Tissue_00499276";is.last "FALSE";is.first "FALSE";is.singleExon "FALSE"
chr17	transdecoder	CDS	2701914	2702057	.	-	2	transcript_id "DNTX_00101345";transcript_type "protein_coding";transcript_biotype "protein_coding";gene_id "XLOC_012990";gene_name "CLUH";class_code "j";oId "Retina_Fetal.Tissue_00499276";is.last "FALSE";is.first "FALSE";is.singleExon "FALSE"
chr17	transdecoder	CDS	2703318	2703489	.	-	0	transcript_id "DNTX_00101345";transcript_type "protein_coding";transcript_biotype "protein_coding";gene_id "XLOC_012990";gene_name "CLUH";class_code "j";oId "Retina_Fetal.Tissue_00499276";is.last "FALSE";is.first "FALSE";is.singleExon "FALSE"
chr17	transdecoder	CDS	2704362	2704564	.	-	2	transcript_id "DNTX_00101345";transcript_type "protein_coding";transcript_biotype "protein_coding";gene_id "XLOC_012990";gene_name "CLUH";class_code "j";oId "Retina_Fetal.Tissue_00499276";is.last "FALSE";is.first "FALSE";is.singleExon "FALSE"
chr17	transdecoder	CDS	2711562	2711661	.	-	0	transcript_id "DNTX_00101345";transcript_type "protein_coding";transcript_biotype "protein_coding";gene_id "XLOC_012990";gene_name "CLUH";class_code "j";oId "Retina_Fetal.Tissue_00499276";is.last "FALSE";is.first "FALSE";is.singleExon "FALSE"
chr17	transdecoder	stop_codon	2690594	2690596	.	-	1	transcript_id "DNTX_00101345";transcript_type "protein_coding";transcript_biotype "protein_coding";gene_id "XLOC_012990";gene_name "CLUH";class_code "j";oId "Retina_Fetal.Tissue_00499276";is.last "FALSE";is.first "FALSE";is.singleExon "FALSE"
chr17	transdecoder	three_prime_UTR	2685666	2690593	.	-	.	transcript_id "DNTX_00101345";transcript_type "protein_coding";transcript_biotype "protein_coding";gene_id "XLOC_012990";gene_name "CLUH";class_code "j";oId "Retina_Fetal.Tissue_00499276";is.last "FALSE";is.first "FALSE";is.singleExon "FALSE"
chr17	transdecoder	transcript	2689386	2711633	.	-	.	transcript_id "DNTX_00101344";transcript_type "protein_coding";transcript_biotype "protein_coding";gene_id "XLOC_012990";gene_name "CLUH";class_code "=";oId "Pancreas_00147285";is.last "FALSE";is.first "FALSE";is.singleExon "FALSE"
chr17	transdecoder	exon	2689386	2690777	.	-	.	transcript_id "DNTX_00101344";transcript_type "protein_coding";transcript_biotype "protein_coding";exon_number "26";gene_id "XLOC_012990";gene_name "CLUH";class_code "=";oId "Pancreas_00147285";is.last "TRUE";is.first "FALSE";is.singleExon "FALSE"
chr17	transdecoder	exon	2691609	2691682	.	-	.	transcript_id "DNTX_00101344";transcript_type "protein_coding";transcript_biotype "protein_coding";exon_number "25";gene_id "XLOC_012990";gene_name "CLUH";class_code "=";oId "Pancreas_00147285";is.last "FALSE";is.first "FALSE";is.singleExon "FALSE"
chr17	transdecoder	exon	2691761	2691895	.	-	.	transcript_id "DNTX_00101344";transcript_type "protein_coding";transcript_biotype "protein_coding";exon_number "24";gene_id "XLOC_012990";gene_name "CLUH";class_code "=";oId "Pancreas_00147285";is.last "FALSE";is.first "FALSE";is.singleExon "FALSE"
chr17	transdecoder	exon	2692004	2692097	.	-	.	transcript_id "DNTX_00101344";transcript_type "protein_coding";transcript_biotype "protein_coding";exon_number "23";gene_id "XLOC_012990";gene_name "CLUH";class_code "=";oId "Pancreas_00147285";is.last "FALSE";is.first "FALSE";is.singleExon "FALSE"
chr17	transdecoder	exon	2692361	2692482	.	-	.	transcript_id "DNTX_00101344";transcript_type "protein_coding";transcript_biotype "protein_coding";exon_number "22";gene_id "XLOC_012990";gene_name "CLUH";class_code "=";oId "Pancreas_00147285";is.last "FALSE";is.first "FALSE";is.singleExon "FALSE"
chr17	transdecoder	exon	2692571	2692696	.	-	.	transcript_id "DNTX_00101344";transcript_type "protein_coding";transcript_biotype "protein_coding";exon_number "21";gene_id "XLOC_012990";gene_name "CLUH";class_code "=";oId "Pancreas_00147285";is.last "FALSE";is.first "FALSE";is.singleExon "FALSE"
chr17	transdecoder	exon	2692780	2692860	.	-	.	transcript_id "DNTX_00101344";transcript_type "protein_coding";transcript_biotype "protein_coding";exon_number "20";gene_id "XLOC_012990";gene_name "CLUH";class_code "=";oId "Pancreas_00147285";is.last "FALSE";is.first "FALSE";is.singleExon "FALSE"
chr17	transdecoder	exon	2693900	2694039	.	-	.	transcript_id "DNTX_00101344";transcript_type "protein_coding";transcript_biotype "protein_coding";exon_number "19";gene_id "XLOC_012990";gene_name "CLUH";class_code "=";oId "Pancreas_00147285";is.last "FALSE";is.first "FALSE";is.singleExon "FALSE"
chr17	transdecoder	exon	2694123	2694276	.	-	.	transcript_id "DNTX_00101344";transcript_type "protein_coding";transcript_biotype "protein_coding";exon_number "18";gene_id "XLOC_012990";gene_name "CLUH";class_code "=";oId "Pancreas_00147285";is.last "FALSE";is.first "FALSE";is.singleExon "FALSE"
chr17	transdecoder	exon	2694480	2694564	.	-	.	transcript_id "DNTX_00101344";transcript_type "protein_coding";transcript_biotype "protein_coding";exon_number "17";gene_id "XLOC_012990";gene_name "CLUH";class_code "=";oId "Pancreas_00147285";is.last "FALSE";is.first "FALSE";is.singleExon "FALSE"
chr17	transdecoder	exon	2694857	2695101	.	-	.	transcript_id "DNTX_00101344";transcript_type "protein_coding";transcript_biotype "protein_coding";exon_number "16";gene_id "XLOC_012990";gene_name "CLUH";class_code "=";oId "Pancreas_00147285";is.last "FALSE";is.first "FALSE";is.singleExon "FALSE"
chr17	transdecoder	exon	2695218	2695280	.	-	.	transcript_id "DNTX_00101344";transcript_type "protein_coding";transcript_biotype "protein_coding";exon_number "15";gene_id "XLOC_012990";gene_name "CLUH";class_code "=";oId "Pancreas_00147285";is.last "FALSE";is.first "FALSE";is.singleExon "FALSE"
chr17	transdecoder	exon	2695374	2695526	.	-	.	transcript_id "DNTX_00101344";transcript_type "protein_coding";transcript_biotype "protein_coding";exon_number "14";gene_id "XLOC_012990";gene_name "CLUH";class_code "=";oId "Pancreas_00147285";is.last "FALSE";is.first "FALSE";is.singleExon "FALSE"
chr17	transdecoder	exon	2696159	2696259	.	-	.	transcript_id "DNTX_00101344";transcript_type "protein_coding";transcript_biotype "protein_coding";exon_number "13";gene_id "XLOC_012990";gene_name "CLUH";class_code "=";oId "Pancreas_00147285";is.last "FALSE";is.first "FALSE";is.singleExon "FALSE"
chr17	transdecoder	exon	2696434	2696535	.	-	.	transcript_id "DNTX_00101344";transcript_type "protein_coding";transcript_biotype "protein_coding";exon_number "12";gene_id "XLOC_012990";gene_name "CLUH";class_code "=";oId "Pancreas_00147285";is.last "FALSE";is.first "FALSE";is.singleExon "FALSE"
chr17	transdecoder	exon	2696719	2696942	.	-	.	transcript_id "DNTX_00101344";transcript_type "protein_coding";transcript_biotype "protein_coding";exon_number "11";gene_id "XLOC_012990";gene_name "CLUH";class_code "=";oId "Pancreas_00147285";is.last "FALSE";is.first "FALSE";is.singleExon "FALSE"
chr17	transdecoder	exon	2697896	2698590	.	-	.	transcript_id "DNTX_00101344";transcript_type "protein_coding";transcript_biotype "protein_coding";exon_number "10";gene_id "XLOC_012990";gene_name "CLUH";class_code "=";oId "Pancreas_00147285";is.last "FALSE";is.first "FALSE";is.singleExon "FALSE"
chr17	transdecoder	exon	2700382	2700474	.	-	.	transcript_id "DNTX_00101344";transcript_type "protein_coding";transcript_biotype "protein_coding";exon_number "9";gene_id "XLOC_012990";gene_name "CLUH";class_code "=";oId "Pancreas_00147285";is.last "FALSE";is.first "FALSE";is.singleExon "FALSE"
chr17	transdecoder	exon	2700678	2700825	.	-	.	transcript_id "DNTX_00101344";transcript_type "protein_coding";transcript_biotype "protein_coding";exon_number "8";gene_id "XLOC_012990";gene_name "CLUH";class_code "=";oId "Pancreas_00147285";is.last "FALSE";is.first "FALSE";is.singleExon "FALSE"
chr17	transdecoder	exon	2701140	2701265	.	-	.	transcript_id "DNTX_00101344";transcript_type "protein_coding";transcript_biotype "protein_coding";exon_number "7";gene_id "XLOC_012990";gene_name "CLUH";class_code "=";oId "Pancreas_00147285";is.last "FALSE";is.first "FALSE";is.singleExon "FALSE"
chr17	transdecoder	exon	2701366	2701520	.	-	.	transcript_id "DNTX_00101344";transcript_type "protein_coding";transcript_biotype "protein_coding";exon_number "6";gene_id "XLOC_012990";gene_name "CLUH";class_code "=";oId "Pancreas_00147285";is.last "FALSE";is.first "FALSE";is.singleExon "FALSE"
chr17	transdecoder	exon	2701613	2701737	.	-	.	transcript_id "DNTX_00101344";transcript_type "protein_coding";transcript_biotype "protein_coding";exon_number "5";gene_id "XLOC_012990";gene_name "CLUH";class_code "=";oId "Pancreas_00147285";is.last "FALSE";is.first "FALSE";is.singleExon "FALSE"
chr17	transdecoder	exon	2701914	2702057	.	-	.	transcript_id "DNTX_00101344";transcript_type "protein_coding";transcript_biotype "protein_coding";exon_number "4";gene_id "XLOC_012990";gene_name "CLUH";class_code "=";oId "Pancreas_00147285";is.last "FALSE";is.first "FALSE";is.singleExon "FALSE"
chr17	transdecoder	exon	2703318	2703489	.	-	.	transcript_id "DNTX_00101344";transcript_type "protein_coding";transcript_biotype "protein_coding";exon_number "3";gene_id "XLOC_012990";gene_name "CLUH";class_code "=";oId "Pancreas_00147285";is.last "FALSE";is.first "FALSE";is.singleExon "FALSE"
chr17	transdecoder	exon	2704362	2704564	.	-	.	transcript_id "DNTX_00101344";transcript_type "protein_coding";transcript_biotype "protein_coding";exon_number "2";gene_id "XLOC_012990";gene_name "CLUH";class_code "=";oId "Pancreas_00147285";is.last "FALSE";is.first "FALSE";is.singleExon "FALSE"
chr17	transdecoder	exon	2711562	2711633	.	-	.	transcript_id "DNTX_00101344";transcript_type "protein_coding";transcript_biotype "protein_coding";exon_number "1";gene_id "XLOC_012990";gene_name "CLUH";class_code "=";oId "Pancreas_00147285";is.last "FALSE";is.first "TRUE";is.singleExon "FALSE"
chr17	transdecoder	five_prime_UTR	2703475	2703489	.	-	.	transcript_id "DNTX_00101344";transcript_type "protein_coding";transcript_biotype "protein_coding";gene_id "XLOC_012990";gene_name "CLUH";class_code "=";oId "Pancreas_00147285";is.last "FALSE";is.first "FALSE";is.singleExon "FALSE"
chr17	transdecoder	five_prime_UTR	2704362	2704564	.	-	.	transcript_id "DNTX_00101344";transcript_type "protein_coding";transcript_biotype "protein_coding";gene_id "XLOC_012990";gene_name "CLUH";class_code "=";oId "Pancreas_00147285";is.last "FALSE";is.first "FALSE";is.singleExon "FALSE"
chr17	transdecoder	five_prime_UTR	2711562	2711633	.	-	.	transcript_id "DNTX_00101344";transcript_type "protein_coding";transcript_biotype "protein_coding";gene_id "XLOC_012990";gene_name "CLUH";class_code "=";oId "Pancreas_00147285";is.last "FALSE";is.first "TRUE";is.singleExon "FALSE"
chr17	transdecoder	start_codon	2703472	2703474	.	-	1	transcript_id "DNTX_00101344";transcript_type "protein_coding";transcript_biotype "protein_coding";gene_id "XLOC_012990";gene_name "CLUH";class_code "=";oId "Pancreas_00147285";is.last "FALSE";is.first "FALSE";is.singleExon "FALSE"
chr17	transdecoder	CDS	2690597	2690777	.	-	1	transcript_id "DNTX_00101344";transcript_type "protein_coding";transcript_biotype "protein_coding";gene_id "XLOC_012990";gene_name "CLUH";class_code "=";oId "Pancreas_00147285";is.last "FALSE";is.first "FALSE";is.singleExon "FALSE"
chr17	transdecoder	CDS	2691609	2691682	.	-	0	transcript_id "DNTX_00101344";transcript_type "protein_coding";transcript_biotype "protein_coding";gene_id "XLOC_012990";gene_name "CLUH";class_code "=";oId "Pancreas_00147285";is.last "FALSE";is.first "FALSE";is.singleExon "FALSE"
chr17	transdecoder	CDS	2691761	2691895	.	-	0	transcript_id "DNTX_00101344";transcript_type "protein_coding";transcript_biotype "protein_coding";gene_id "XLOC_012990";gene_name "CLUH";class_code "=";oId "Pancreas_00147285";is.last "FALSE";is.first "FALSE";is.singleExon "FALSE"
chr17	transdecoder	CDS	2692004	2692097	.	-	1	transcript_id "DNTX_00101344";transcript_type "protein_coding";transcript_biotype "protein_coding";gene_id "XLOC_012990";gene_name "CLUH";class_code "=";oId "Pancreas_00147285";is.last "FALSE";is.first "FALSE";is.singleExon "FALSE"
chr17	transdecoder	CDS	2692361	2692482	.	-	0	transcript_id "DNTX_00101344";transcript_type "protein_coding";transcript_biotype "protein_coding";gene_id "XLOC_012990";gene_name "CLUH";class_code "=";oId "Pancreas_00147285";is.last "FALSE";is.first "FALSE";is.singleExon "FALSE"
chr17	transdecoder	CDS	2692571	2692696	.	-	0	transcript_id "DNTX_00101344";transcript_type "protein_coding";transcript_biotype "protein_coding";gene_id "XLOC_012990";gene_name "CLUH";class_code "=";oId "Pancreas_00147285";is.last "FALSE";is.first "FALSE";is.singleExon "FALSE"
chr17	transdecoder	CDS	2692780	2692860	.	-	0	transcript_id "DNTX_00101344";transcript_type "protein_coding";transcript_biotype "protein_coding";gene_id "XLOC_012990";gene_name "CLUH";class_code "=";oId "Pancreas_00147285";is.last "FALSE";is.first "FALSE";is.singleExon "FALSE"
chr17	transdecoder	CDS	2693900	2694039	.	-	2	transcript_id "DNTX_00101344";transcript_type "protein_coding";transcript_biotype "protein_coding";gene_id "XLOC_012990";gene_name "CLUH";class_code "=";oId "Pancreas_00147285";is.last "FALSE";is.first "FALSE";is.singleExon "FALSE"
chr17	transdecoder	CDS	2694123	2694276	.	-	0	transcript_id "DNTX_00101344";transcript_type "protein_coding";transcript_biotype "protein_coding";gene_id "XLOC_012990";gene_name "CLUH";class_code "=";oId "Pancreas_00147285";is.last "FALSE";is.first "FALSE";is.singleExon "FALSE"
chr17	transdecoder	CDS	2694480	2694564	.	-	1	transcript_id "DNTX_00101344";transcript_type "protein_coding";transcript_biotype "protein_coding";gene_id "XLOC_012990";gene_name "CLUH";class_code "=";oId "Pancreas_00147285";is.last "FALSE";is.first "FALSE";is.singleExon "FALSE"
chr17	transdecoder	CDS	2694857	2695101	.	-	0	transcript_id "DNTX_00101344";transcript_type "protein_coding";transcript_biotype "protein_coding";gene_id "XLOC_012990";gene_name "CLUH";class_code "=";oId "Pancreas_00147285";is.last "FALSE";is.first "FALSE";is.singleExon "FALSE"
chr17	transdecoder	CDS	2695218	2695280	.	-	0	transcript_id "DNTX_00101344";transcript_type "protein_coding";transcript_biotype "protein_coding";gene_id "XLOC_012990";gene_name "CLUH";class_code "=";oId "Pancreas_00147285";is.last "FALSE";is.first "FALSE";is.singleExon "FALSE"
chr17	transdecoder	CDS	2695374	2695526	.	-	0	transcript_id "DNTX_00101344";transcript_type "protein_coding";transcript_biotype "protein_coding";gene_id "XLOC_012990";gene_name "CLUH";class_code "=";oId "Pancreas_00147285";is.last "FALSE";is.first "FALSE";is.singleExon "FALSE"
chr17	transdecoder	CDS	2696159	2696259	.	-	2	transcript_id "DNTX_00101344";transcript_type "protein_coding";transcript_biotype "protein_coding";gene_id "XLOC_012990";gene_name "CLUH";class_code "=";oId "Pancreas_00147285";is.last "FALSE";is.first "FALSE";is.singleExon "FALSE"
chr17	transdecoder	CDS	2696434	2696535	.	-	2	transcript_id "DNTX_00101344";transcript_type "protein_coding";transcript_biotype "protein_coding";gene_id "XLOC_012990";gene_name "CLUH";class_code "=";oId "Pancreas_00147285";is.last "FALSE";is.first "FALSE";is.singleExon "FALSE"
chr17	transdecoder	CDS	2696719	2696942	.	-	1	transcript_id "DNTX_00101344";transcript_type "protein_coding";transcript_biotype "protein_coding";gene_id "XLOC_012990";gene_name "CLUH";class_code "=";oId "Pancreas_00147285";is.last "FALSE";is.first "FALSE";is.singleExon "FALSE"
chr17	transdecoder	CDS	2697896	2698590	.	-	0	transcript_id "DNTX_00101344";transcript_type "protein_coding";transcript_biotype "protein_coding";gene_id "XLOC_012990";gene_name "CLUH";class_code "=";oId "Pancreas_00147285";is.last "FALSE";is.first "FALSE";is.singleExon "FALSE"
chr17	transdecoder	CDS	2700382	2700474	.	-	0	transcript_id "DNTX_00101344";transcript_type "protein_coding";transcript_biotype "protein_coding";gene_id "XLOC_012990";gene_name "CLUH";class_code "=";oId "Pancreas_00147285";is.last "FALSE";is.first "FALSE";is.singleExon "FALSE"
chr17	transdecoder	CDS	2700678	2700825	.	-	1	transcript_id "DNTX_00101344";transcript_type "protein_coding";transcript_biotype "protein_coding";gene_id "XLOC_012990";gene_name "CLUH";class_code "=";oId "Pancreas_00147285";is.last "FALSE";is.first "FALSE";is.singleExon "FALSE"
chr17	transdecoder	CDS	2701140	2701265	.	-	1	transcript_id "DNTX_00101344";transcript_type "protein_coding";transcript_biotype "protein_coding";gene_id "XLOC_012990";gene_name "CLUH";class_code "=";oId "Pancreas_00147285";is.last "FALSE";is.first "FALSE";is.singleExon "FALSE"
chr17	transdecoder	CDS	2701366	2701520	.	-	0	transcript_id "DNTX_00101344";transcript_type "protein_coding";transcript_biotype "protein_coding";gene_id "XLOC_012990";gene_name "CLUH";class_code "=";oId "Pancreas_00147285";is.last "FALSE";is.first "FALSE";is.singleExon "FALSE"
chr17	transdecoder	CDS	2701613	2701737	.	-	2	transcript_id "DNTX_00101344";transcript_type "protein_coding";transcript_biotype "protein_coding";gene_id "XLOC_012990";gene_name "CLUH";class_code "=";oId "Pancreas_00147285";is.last "FALSE";is.first "FALSE";is.singleExon "FALSE"
chr17	transdecoder	CDS	2701914	2702057	.	-	2	transcript_id "DNTX_00101344";transcript_type "protein_coding";transcript_biotype "protein_coding";gene_id "XLOC_012990";gene_name "CLUH";class_code "=";oId "Pancreas_00147285";is.last "FALSE";is.first "FALSE";is.singleExon "FALSE"
chr17	transdecoder	CDS	2703318	2703474	.	-	0	transcript_id "DNTX_00101344";transcript_type "protein_coding";transcript_biotype "protein_coding";gene_id "XLOC_012990";gene_name "CLUH";class_code "=";oId "Pancreas_00147285";is.last "FALSE";is.first "FALSE";is.singleExon "FALSE"
chr17	transdecoder	stop_codon	2690594	2690596	.	-	1	transcript_id "DNTX_00101344";transcript_type "protein_coding";transcript_biotype "protein_coding";gene_id "XLOC_012990";gene_name "CLUH";class_code "=";oId "Pancreas_00147285";is.last "FALSE";is.first "FALSE";is.singleExon "FALSE"
chr17	transdecoder	three_prime_UTR	2689386	2690593	.	-	.	transcript_id "DNTX_00101344";transcript_type "protein_coding";transcript_biotype "protein_coding";gene_id "XLOC_012990";gene_name "CLUH";class_code "=";oId "Pancreas_00147285";is.last "FALSE";is.first "FALSE";is.singleExon "FALSE"
chr17	transdecoder	transcript	2689386	2711795	.	-	.	transcript_id "DNTX_00109085";transcript_type "protein_coding";transcript_biotype "protein_coding";gene_id "XLOC_012990";gene_name "CLUH";class_code "n";oId "Brain-CerebellarHemisphere_00178476";is.last "FALSE";is.first "FALSE";is.singleExon "FALSE"
chr17	transdecoder	exon	2689386	2690777	.	-	.	transcript_id "DNTX_00109085";transcript_type "protein_coding";transcript_biotype "protein_coding";exon_number "25";gene_id "XLOC_012990";gene_name "CLUH";class_code "n";oId "Brain-CerebellarHemisphere_00178476";is.last "TRUE";is.first "FALSE";is.singleExon "FALSE"
chr17	transdecoder	exon	2691609	2691682	.	-	.	transcript_id "DNTX_00109085";transcript_type "protein_coding";transcript_biotype "protein_coding";exon_number "24";gene_id "XLOC_012990";gene_name "CLUH";class_code "n";oId "Brain-CerebellarHemisphere_00178476";is.last "FALSE";is.first "FALSE";is.singleExon "FALSE"
chr17	transdecoder	exon	2691761	2691895	.	-	.	transcript_id "DNTX_00109085";transcript_type "protein_coding";transcript_biotype "protein_coding";exon_number "23";gene_id "XLOC_012990";gene_name "CLUH";class_code "n";oId "Brain-CerebellarHemisphere_00178476";is.last "FALSE";is.first "FALSE";is.singleExon "FALSE"
chr17	transdecoder	exon	2692004	2692097	.	-	.	transcript_id "DNTX_00109085";transcript_type "protein_coding";transcript_biotype "protein_coding";exon_number "22";gene_id "XLOC_012990";gene_name "CLUH";class_code "n";oId "Brain-CerebellarHemisphere_00178476";is.last "FALSE";is.first "FALSE";is.singleExon "FALSE"
chr17	transdecoder	exon	2692361	2692482	.	-	.	transcript_id "DNTX_00109085";transcript_type "protein_coding";transcript_biotype "protein_coding";exon_number "21";gene_id "XLOC_012990";gene_name "CLUH";class_code "n";oId "Brain-CerebellarHemisphere_00178476";is.last "FALSE";is.first "FALSE";is.singleExon "FALSE"
chr17	transdecoder	exon	2692571	2692696	.	-	.	transcript_id "DNTX_00109085";transcript_type "protein_coding";transcript_biotype "protein_coding";exon_number "20";gene_id "XLOC_012990";gene_name "CLUH";class_code "n";oId "Brain-CerebellarHemisphere_00178476";is.last "FALSE";is.first "FALSE";is.singleExon "FALSE"
chr17	transdecoder	exon	2692780	2692860	.	-	.	transcript_id "DNTX_00109085";transcript_type "protein_coding";transcript_biotype "protein_coding";exon_number "19";gene_id "XLOC_012990";gene_name "CLUH";class_code "n";oId "Brain-CerebellarHemisphere_00178476";is.last "FALSE";is.first "FALSE";is.singleExon "FALSE"
chr17	transdecoder	exon	2693900	2694039	.	-	.	transcript_id "DNTX_00109085";transcript_type "protein_coding";transcript_biotype "protein_coding";exon_number "18";gene_id "XLOC_012990";gene_name "CLUH";class_code "n";oId "Brain-CerebellarHemisphere_00178476";is.last "FALSE";is.first "FALSE";is.singleExon "FALSE"
chr17	transdecoder	exon	2694123	2694276	.	-	.	transcript_id "DNTX_00109085";transcript_type "protein_coding";transcript_biotype "protein_coding";exon_number "17";gene_id "XLOC_012990";gene_name "CLUH";class_code "n";oId "Brain-CerebellarHemisphere_00178476";is.last "FALSE";is.first "FALSE";is.singleExon "FALSE"
chr17	transdecoder	exon	2694480	2694564	.	-	.	transcript_id "DNTX_00109085";transcript_type "protein_coding";transcript_biotype "protein_coding";exon_number "16";gene_id "XLOC_012990";gene_name "CLUH";class_code "n";oId "Brain-CerebellarHemisphere_00178476";is.last "FALSE";is.first "FALSE";is.singleExon "FALSE"
chr17	transdecoder	exon	2694857	2695101	.	-	.	transcript_id "DNTX_00109085";transcript_type "protein_coding";transcript_biotype "protein_coding";exon_number "15";gene_id "XLOC_012990";gene_name "CLUH";class_code "n";oId "Brain-CerebellarHemisphere_00178476";is.last "FALSE";is.first "FALSE";is.singleExon "FALSE"
chr17	transdecoder	exon	2695218	2695280	.	-	.	transcript_id "DNTX_00109085";transcript_type "protein_coding";transcript_biotype "protein_coding";exon_number "14";gene_id "XLOC_012990";gene_name "CLUH";class_code "n";oId "Brain-CerebellarHemisphere_00178476";is.last "FALSE";is.first "FALSE";is.singleExon "FALSE"
chr17	transdecoder	exon	2695374	2696259	.	-	.	transcript_id "DNTX_00109085";transcript_type "protein_coding";transcript_biotype "protein_coding";exon_number "13";gene_id "XLOC_012990";gene_name "CLUH";class_code "n";oId "Brain-CerebellarHemisphere_00178476";is.last "FALSE";novel_exon_id "nvl_exon83130";novel_exon_type "RI";is.first "FALSE";is.singleExon "FALSE"
chr17	transdecoder	exon	2696434	2696538	.	-	.	transcript_id "DNTX_00109085";transcript_type "protein_coding";transcript_biotype "protein_coding";exon_number "12";gene_id "XLOC_012990";gene_name "CLUH";class_code "n";oId "Brain-CerebellarHemisphere_00178476";is.last "FALSE";is.first "FALSE";is.singleExon "FALSE"
chr17	transdecoder	exon	2696719	2696942	.	-	.	transcript_id "DNTX_00109085";transcript_type "protein_coding";transcript_biotype "protein_coding";exon_number "11";gene_id "XLOC_012990";gene_name "CLUH";class_code "n";oId "Brain-CerebellarHemisphere_00178476";is.last "FALSE";is.first "FALSE";is.singleExon "FALSE"
chr17	transdecoder	exon	2697896	2698590	.	-	.	transcript_id "DNTX_00109085";transcript_type "protein_coding";transcript_biotype "protein_coding";exon_number "10";gene_id "XLOC_012990";gene_name "CLUH";class_code "n";oId "Brain-CerebellarHemisphere_00178476";is.last "FALSE";is.first "FALSE";is.singleExon "FALSE"
chr17	transdecoder	exon	2700382	2700474	.	-	.	transcript_id "DNTX_00109085";transcript_type "protein_coding";transcript_biotype "protein_coding";exon_number "9";gene_id "XLOC_012990";gene_name "CLUH";class_code "n";oId "Brain-CerebellarHemisphere_00178476";is.last "FALSE";is.first "FALSE";is.singleExon "FALSE"
chr17	transdecoder	exon	2700678	2700825	.	-	.	transcript_id "DNTX_00109085";transcript_type "protein_coding";transcript_biotype "protein_coding";exon_number "8";gene_id "XLOC_012990";gene_name "CLUH";class_code "n";oId "Brain-CerebellarHemisphere_00178476";is.last "FALSE";is.first "FALSE";is.singleExon "FALSE"
chr17	transdecoder	exon	2701140	2701265	.	-	.	transcript_id "DNTX_00109085";transcript_type "protein_coding";transcript_biotype "protein_coding";exon_number "7";gene_id "XLOC_012990";gene_name "CLUH";class_code "n";oId "Brain-CerebellarHemisphere_00178476";is.last "FALSE";is.first "FALSE";is.singleExon "FALSE"
chr17	transdecoder	exon	2701366	2701520	.	-	.	transcript_id "DNTX_00109085";transcript_type "protein_coding";transcript_biotype "protein_coding";exon_number "6";gene_id "XLOC_012990";gene_name "CLUH";class_code "n";oId "Brain-CerebellarHemisphere_00178476";is.last "FALSE";is.first "FALSE";is.singleExon "FALSE"
chr17	transdecoder	exon	2701613	2701737	.	-	.	transcript_id "DNTX_00109085";transcript_type "protein_coding";transcript_biotype "protein_coding";exon_number "5";gene_id "XLOC_012990";gene_name "CLUH";class_code "n";oId "Brain-CerebellarHemisphere_00178476";is.last "FALSE";is.first "FALSE";is.singleExon "FALSE"
chr17	transdecoder	exon	2701914	2702057	.	-	.	transcript_id "DNTX_00109085";transcript_type "protein_coding";transcript_biotype "protein_coding";exon_number "4";gene_id "XLOC_012990";gene_name "CLUH";class_code "n";oId "Brain-CerebellarHemisphere_00178476";is.last "FALSE";is.first "FALSE";is.singleExon "FALSE"
chr17	transdecoder	exon	2703318	2703489	.	-	.	transcript_id "DNTX_00109085";transcript_type "protein_coding";transcript_biotype "protein_coding";exon_number "3";gene_id "XLOC_012990";gene_name "CLUH";class_code "n";oId "Brain-CerebellarHemisphere_00178476";is.last "FALSE";is.first "FALSE";is.singleExon "FALSE"
chr17	transdecoder	exon	2704362	2704564	.	-	.	transcript_id "DNTX_00109085";transcript_type "protein_coding";transcript_biotype "protein_coding";exon_number "2";gene_id "XLOC_012990";gene_name "CLUH";class_code "n";oId "Brain-CerebellarHemisphere_00178476";is.last "FALSE";is.first "FALSE";is.singleExon "FALSE"
chr17	transdecoder	exon	2711562	2711795	.	-	.	transcript_id "DNTX_00109085";transcript_type "protein_coding";transcript_biotype "protein_coding";exon_number "1";gene_id "XLOC_012990";gene_name "CLUH";class_code "n";oId "Brain-CerebellarHemisphere_00178476";is.last "FALSE";is.first "TRUE";is.singleExon "FALSE"
chr17	transdecoder	five_prime_UTR	2711662	2711795	.	-	.	transcript_id "DNTX_00109085";transcript_type "protein_coding";transcript_biotype "protein_coding";gene_id "XLOC_012990";gene_name "CLUH";class_code "n";oId "Brain-CerebellarHemisphere_00178476";is.last "FALSE";is.first "FALSE";is.singleExon "FALSE"
chr17	transdecoder	start_codon	2711659	2711661	.	-	2	transcript_id "DNTX_00109085";transcript_type "protein_coding";transcript_biotype "protein_coding";gene_id "XLOC_012990";gene_name "CLUH";class_code "n";oId "Brain-CerebellarHemisphere_00178476";is.last "FALSE";is.first "FALSE";is.singleExon "FALSE"
chr17	transdecoder	CDS	2696060	2696259	.	-	2	transcript_id "DNTX_00109085";transcript_type "protein_coding";transcript_biotype "protein_coding";gene_id "XLOC_012990";gene_name "CLUH";class_code "n";oId "Brain-CerebellarHemisphere_00178476";is.last "FALSE";is.first "FALSE";is.singleExon "FALSE"
chr17	transdecoder	CDS	2696434	2696538	.	-	2	transcript_id "DNTX_00109085";transcript_type "protein_coding";transcript_biotype "protein_coding";gene_id "XLOC_012990";gene_name "CLUH";class_code "n";oId "Brain-CerebellarHemisphere_00178476";is.last "FALSE";is.first "FALSE";is.singleExon "FALSE"
chr17	transdecoder	CDS	2696719	2696942	.	-	1	transcript_id "DNTX_00109085";transcript_type "protein_coding";transcript_biotype "protein_coding";gene_id "XLOC_012990";gene_name "CLUH";class_code "n";oId "Brain-CerebellarHemisphere_00178476";is.last "FALSE";is.first "FALSE";is.singleExon "FALSE"
chr17	transdecoder	CDS	2697896	2698590	.	-	0	transcript_id "DNTX_00109085";transcript_type "protein_coding";transcript_biotype "protein_coding";gene_id "XLOC_012990";gene_name "CLUH";class_code "n";oId "Brain-CerebellarHemisphere_00178476";is.last "FALSE";is.first "FALSE";is.singleExon "FALSE"
chr17	transdecoder	CDS	2700382	2700474	.	-	0	transcript_id "DNTX_00109085";transcript_type "protein_coding";transcript_biotype "protein_coding";gene_id "XLOC_012990";gene_name "CLUH";class_code "n";oId "Brain-CerebellarHemisphere_00178476";is.last "FALSE";is.first "FALSE";is.singleExon "FALSE"
chr17	transdecoder	CDS	2700678	2700825	.	-	1	transcript_id "DNTX_00109085";transcript_type "protein_coding";transcript_biotype "protein_coding";gene_id "XLOC_012990";gene_name "CLUH";class_code "n";oId "Brain-CerebellarHemisphere_00178476";is.last "FALSE";is.first "FALSE";is.singleExon "FALSE"
chr17	transdecoder	CDS	2701140	2701265	.	-	1	transcript_id "DNTX_00109085";transcript_type "protein_coding";transcript_biotype "protein_coding";gene_id "XLOC_012990";gene_name "CLUH";class_code "n";oId "Brain-CerebellarHemisphere_00178476";is.last "FALSE";is.first "FALSE";is.singleExon "FALSE"
chr17	transdecoder	CDS	2701366	2701520	.	-	0	transcript_id "DNTX_00109085";transcript_type "protein_coding";transcript_biotype "protein_coding";gene_id "XLOC_012990";gene_name "CLUH";class_code "n";oId "Brain-CerebellarHemisphere_00178476";is.last "FALSE";is.first "FALSE";is.singleExon "FALSE"
chr17	transdecoder	CDS	2701613	2701737	.	-	2	transcript_id "DNTX_00109085";transcript_type "protein_coding";transcript_biotype "protein_coding";gene_id "XLOC_012990";gene_name "CLUH";class_code "n";oId "Brain-CerebellarHemisphere_00178476";is.last "FALSE";is.first "FALSE";is.singleExon "FALSE"
chr17	transdecoder	CDS	2701914	2702057	.	-	2	transcript_id "DNTX_00109085";transcript_type "protein_coding";transcript_biotype "protein_coding";gene_id "XLOC_012990";gene_name "CLUH";class_code "n";oId "Brain-CerebellarHemisphere_00178476";is.last "FALSE";is.first "FALSE";is.singleExon "FALSE"
chr17	transdecoder	CDS	2703318	2703489	.	-	0	transcript_id "DNTX_00109085";transcript_type "protein_coding";transcript_biotype "protein_coding";gene_id "XLOC_012990";gene_name "CLUH";class_code "n";oId "Brain-CerebellarHemisphere_00178476";is.last "FALSE";is.first "FALSE";is.singleExon "FALSE"
chr17	transdecoder	CDS	2704362	2704564	.	-	2	transcript_id "DNTX_00109085";transcript_type "protein_coding";transcript_biotype "protein_coding";gene_id "XLOC_012990";gene_name "CLUH";class_code "n";oId "Brain-CerebellarHemisphere_00178476";is.last "FALSE";is.first "FALSE";is.singleExon "FALSE"
chr17	transdecoder	CDS	2711562	2711661	.	-	0	transcript_id "DNTX_00109085";transcript_type "protein_coding";transcript_biotype "protein_coding";gene_id "XLOC_012990";gene_name "CLUH";class_code "n";oId "Brain-CerebellarHemisphere_00178476";is.last "FALSE";is.first "FALSE";is.singleExon "FALSE"
chr17	transdecoder	stop_codon	2696057	2696059	.	-	2	transcript_id "DNTX_00109085";transcript_type "protein_coding";transcript_biotype "protein_coding";gene_id "XLOC_012990";gene_name "CLUH";class_code "n";oId "Brain-CerebellarHemisphere_00178476";is.last "FALSE";is.first "FALSE";is.singleExon "FALSE"
chr17	transdecoder	three_prime_UTR	2689386	2690777	.	-	.	transcript_id "DNTX_00109085";transcript_type "protein_coding";transcript_biotype "protein_coding";gene_id "XLOC_012990";gene_name "CLUH";class_code "n";oId "Brain-CerebellarHemisphere_00178476";is.last "TRUE";is.first "FALSE";is.singleExon "FALSE"
chr17	transdecoder	three_prime_UTR	2691609	2691682	.	-	.	transcript_id "DNTX_00109085";transcript_type "protein_coding";transcript_biotype "protein_coding";gene_id "XLOC_012990";gene_name "CLUH";class_code "n";oId "Brain-CerebellarHemisphere_00178476";is.last "FALSE";is.first "FALSE";is.singleExon "FALSE"
chr17	transdecoder	three_prime_UTR	2691761	2691895	.	-	.	transcript_id "DNTX_00109085";transcript_type "protein_coding";transcript_biotype "protein_coding";gene_id "XLOC_012990";gene_name "CLUH";class_code "n";oId "Brain-CerebellarHemisphere_00178476";is.last "FALSE";is.first "FALSE";is.singleExon "FALSE"
chr17	transdecoder	three_prime_UTR	2692004	2692097	.	-	.	transcript_id "DNTX_00109085";transcript_type "protein_coding";transcript_biotype "protein_coding";gene_id "XLOC_012990";gene_name "CLUH";class_code "n";oId "Brain-CerebellarHemisphere_00178476";is.last "FALSE";is.first "FALSE";is.singleExon "FALSE"
chr17	transdecoder	three_prime_UTR	2692361	2692482	.	-	.	transcript_id "DNTX_00109085";transcript_type "protein_coding";transcript_biotype "protein_coding";gene_id "XLOC_012990";gene_name "CLUH";class_code "n";oId "Brain-CerebellarHemisphere_00178476";is.last "FALSE";is.first "FALSE";is.singleExon "FALSE"
chr17	transdecoder	three_prime_UTR	2692571	2692696	.	-	.	transcript_id "DNTX_00109085";transcript_type "protein_coding";transcript_biotype "protein_coding";gene_id "XLOC_012990";gene_name "CLUH";class_code "n";oId "Brain-CerebellarHemisphere_00178476";is.last "FALSE";is.first "FALSE";is.singleExon "FALSE"
chr17	transdecoder	three_prime_UTR	2692780	2692860	.	-	.	transcript_id "DNTX_00109085";transcript_type "protein_coding";transcript_biotype "protein_coding";gene_id "XLOC_012990";gene_name "CLUH";class_code "n";oId "Brain-CerebellarHemisphere_00178476";is.last "FALSE";is.first "FALSE";is.singleExon "FALSE"
chr17	transdecoder	three_prime_UTR	2693900	2694039	.	-	.	transcript_id "DNTX_00109085";transcript_type "protein_coding";transcript_biotype "protein_coding";gene_id "XLOC_012990";gene_name "CLUH";class_code "n";oId "Brain-CerebellarHemisphere_00178476";is.last "FALSE";is.first "FALSE";is.singleExon "FALSE"
chr17	transdecoder	three_prime_UTR	2694123	2694276	.	-	.	transcript_id "DNTX_00109085";transcript_type "protein_coding";transcript_biotype "protein_coding";gene_id "XLOC_012990";gene_name "CLUH";class_code "n";oId "Brain-CerebellarHemisphere_00178476";is.last "FALSE";is.first "FALSE";is.singleExon "FALSE"
chr17	transdecoder	three_prime_UTR	2694480	2694564	.	-	.	transcript_id "DNTX_00109085";transcript_type "protein_coding";transcript_biotype "protein_coding";gene_id "XLOC_012990";gene_name "CLUH";class_code "n";oId "Brain-CerebellarHemisphere_00178476";is.last "FALSE";is.first "FALSE";is.singleExon "FALSE"
chr17	transdecoder	three_prime_UTR	2694857	2695101	.	-	.	transcript_id "DNTX_00109085";transcript_type "protein_coding";transcript_biotype "protein_coding";gene_id "XLOC_012990";gene_name "CLUH";class_code "n";oId "Brain-CerebellarHemisphere_00178476";is.last "FALSE";is.first "FALSE";is.singleExon "FALSE"
chr17	transdecoder	three_prime_UTR	2695218	2695280	.	-	.	transcript_id "DNTX_00109085";transcript_type "protein_coding";transcript_biotype "protein_coding";gene_id "XLOC_012990";gene_name "CLUH";class_code "n";oId "Brain-CerebellarHemisphere_00178476";is.last "FALSE";is.first "FALSE";is.singleExon "FALSE"
chr17	transdecoder	three_prime_UTR	2695374	2696056	.	-	.	transcript_id "DNTX_00109085";transcript_type "protein_coding";transcript_biotype "protein_coding";gene_id "XLOC_012990";gene_name "CLUH";class_code "n";oId "Brain-CerebellarHemisphere_00178476";is.last "FALSE";is.first "FALSE";is.singleExon "FALSE"
chr17	transdecoder	transcript	2689387	2695596	.	-	.	transcript_id "DNTX_00111069";transcript_type "protein_coding";transcript_biotype "protein_coding";gene_id "XLOC_012990";gene_name "CLUH";class_code "j";oId "Brain-Hypothalamus_00178905";is.last "FALSE";is.first "FALSE";is.singleExon "FALSE"
chr17	transdecoder	exon	2689387	2690777	.	-	.	transcript_id "DNTX_00111069";transcript_type "protein_coding";transcript_biotype "protein_coding";exon_number "13";gene_id "XLOC_012990";gene_name "CLUH";class_code "j";oId "Brain-Hypothalamus_00178905";is.last "TRUE";is.first "FALSE";is.singleExon "FALSE"
chr17	transdecoder	exon	2691609	2691682	.	-	.	transcript_id "DNTX_00111069";transcript_type "protein_coding";transcript_biotype "protein_coding";exon_number "12";gene_id "XLOC_012990";gene_name "CLUH";class_code "j";oId "Brain-Hypothalamus_00178905";is.last "FALSE";is.first "FALSE";is.singleExon "FALSE"
chr17	transdecoder	exon	2691761	2691895	.	-	.	transcript_id "DNTX_00111069";transcript_type "protein_coding";transcript_biotype "protein_coding";exon_number "11";gene_id "XLOC_012990";gene_name "CLUH";class_code "j";oId "Brain-Hypothalamus_00178905";is.last "FALSE";is.first "FALSE";is.singleExon "FALSE"
chr17	transdecoder	exon	2692004	2692097	.	-	.	transcript_id "DNTX_00111069";transcript_type "protein_coding";transcript_biotype "protein_coding";exon_number "10";gene_id "XLOC_012990";gene_name "CLUH";class_code "j";oId "Brain-Hypothalamus_00178905";is.last "FALSE";is.first "FALSE";is.singleExon "FALSE"
chr17	transdecoder	exon	2692361	2692482	.	-	.	transcript_id "DNTX_00111069";transcript_type "protein_coding";transcript_biotype "protein_coding";exon_number "9";gene_id "XLOC_012990";gene_name "CLUH";class_code "j";oId "Brain-Hypothalamus_00178905";is.last "FALSE";is.first "FALSE";is.singleExon "FALSE"
chr17	transdecoder	exon	2692571	2692696	.	-	.	transcript_id "DNTX_00111069";transcript_type "protein_coding";transcript_biotype "protein_coding";exon_number "8";gene_id "XLOC_012990";gene_name "CLUH";class_code "j";oId "Brain-Hypothalamus_00178905";is.last "FALSE";is.first "FALSE";is.singleExon "FALSE"
chr17	transdecoder	exon	2692780	2692860	.	-	.	transcript_id "DNTX_00111069";transcript_type "protein_coding";transcript_biotype "protein_coding";exon_number "7";gene_id "XLOC_012990";gene_name "CLUH";class_code "j";oId "Brain-Hypothalamus_00178905";is.last "FALSE";is.first "FALSE";is.singleExon "FALSE"
chr17	transdecoder	exon	2693900	2694039	.	-	.	transcript_id "DNTX_00111069";transcript_type "protein_coding";transcript_biotype "protein_coding";exon_number "6";gene_id "XLOC_012990";gene_name "CLUH";class_code "j";oId "Brain-Hypothalamus_00178905";is.last "FALSE";is.first "FALSE";is.singleExon "FALSE"
chr17	transdecoder	exon	2694123	2694276	.	-	.	transcript_id "DNTX_00111069";transcript_type "protein_coding";transcript_biotype "protein_coding";exon_number "5";gene_id "XLOC_012990";gene_name "CLUH";class_code "j";oId "Brain-Hypothalamus_00178905";is.last "FALSE";is.first "FALSE";is.singleExon "FALSE"
chr17	transdecoder	exon	2694480	2694564	.	-	.	transcript_id "DNTX_00111069";transcript_type "protein_coding";transcript_biotype "protein_coding";exon_number "4";gene_id "XLOC_012990";gene_name "CLUH";class_code "j";oId "Brain-Hypothalamus_00178905";is.last "FALSE";is.first "FALSE";is.singleExon "FALSE"
chr17	transdecoder	exon	2694857	2695101	.	-	.	transcript_id "DNTX_00111069";transcript_type "protein_coding";transcript_biotype "protein_coding";exon_number "3";gene_id "XLOC_012990";gene_name "CLUH";class_code "j";oId "Brain-Hypothalamus_00178905";is.last "FALSE";is.first "FALSE";is.singleExon "FALSE"
chr17	transdecoder	exon	2695218	2695280	.	-	.	transcript_id "DNTX_00111069";transcript_type "protein_coding";transcript_biotype "protein_coding";exon_number "2";gene_id "XLOC_012990";gene_name "CLUH";class_code "j";oId "Brain-Hypothalamus_00178905";is.last "FALSE";is.first "FALSE";is.singleExon "FALSE"
chr17	transdecoder	exon	2695374	2695596	.	-	.	transcript_id "DNTX_00111069";transcript_type "protein_coding";transcript_biotype "protein_coding";exon_number "1";gene_id "XLOC_012990";gene_name "CLUH";class_code "j";oId "Brain-Hypothalamus_00178905";is.last "FALSE";novel_exon_id "nvl_exon83131";novel_exon_type "A3SS";is.first "TRUE";is.singleExon "FALSE"
chr17	transdecoder	five_prime_UTR	2695446	2695596	.	-	.	transcript_id "DNTX_00111069";transcript_type "protein_coding";transcript_biotype "protein_coding";gene_id "XLOC_012990";gene_name "CLUH";class_code "j";oId "Brain-Hypothalamus_00178905";is.last "FALSE";is.first "FALSE";is.singleExon "FALSE"
chr17	transdecoder	start_codon	2695443	2695445	.	-	1	transcript_id "DNTX_00111069";transcript_type "protein_coding";transcript_biotype "protein_coding";gene_id "XLOC_012990";gene_name "CLUH";class_code "j";oId "Brain-Hypothalamus_00178905";is.last "FALSE";is.first "FALSE";is.singleExon "FALSE"
chr17	transdecoder	CDS	2690597	2690777	.	-	1	transcript_id "DNTX_00111069";transcript_type "protein_coding";transcript_biotype "protein_coding";gene_id "XLOC_012990";gene_name "CLUH";class_code "j";oId "Brain-Hypothalamus_00178905";is.last "FALSE";is.first "FALSE";is.singleExon "FALSE"
chr17	transdecoder	CDS	2691609	2691682	.	-	0	transcript_id "DNTX_00111069";transcript_type "protein_coding";transcript_biotype "protein_coding";gene_id "XLOC_012990";gene_name "CLUH";class_code "j";oId "Brain-Hypothalamus_00178905";is.last "FALSE";is.first "FALSE";is.singleExon "FALSE"
chr17	transdecoder	CDS	2691761	2691895	.	-	0	transcript_id "DNTX_00111069";transcript_type "protein_coding";transcript_biotype "protein_coding";gene_id "XLOC_012990";gene_name "CLUH";class_code "j";oId "Brain-Hypothalamus_00178905";is.last "FALSE";is.first "FALSE";is.singleExon "FALSE"
chr17	transdecoder	CDS	2692004	2692097	.	-	1	transcript_id "DNTX_00111069";transcript_type "protein_coding";transcript_biotype "protein_coding";gene_id "XLOC_012990";gene_name "CLUH";class_code "j";oId "Brain-Hypothalamus_00178905";is.last "FALSE";is.first "FALSE";is.singleExon "FALSE"
chr17	transdecoder	CDS	2692361	2692482	.	-	0	transcript_id "DNTX_00111069";transcript_type "protein_coding";transcript_biotype "protein_coding";gene_id "XLOC_012990";gene_name "CLUH";class_code "j";oId "Brain-Hypothalamus_00178905";is.last "FALSE";is.first "FALSE";is.singleExon "FALSE"
chr17	transdecoder	CDS	2692571	2692696	.	-	0	transcript_id "DNTX_00111069";transcript_type "protein_coding";transcript_biotype "protein_coding";gene_id "XLOC_012990";gene_name "CLUH";class_code "j";oId "Brain-Hypothalamus_00178905";is.last "FALSE";is.first "FALSE";is.singleExon "FALSE"
chr17	transdecoder	CDS	2692780	2692860	.	-	0	transcript_id "DNTX_00111069";transcript_type "protein_coding";transcript_biotype "protein_coding";gene_id "XLOC_012990";gene_name "CLUH";class_code "j";oId "Brain-Hypothalamus_00178905";is.last "FALSE";is.first "FALSE";is.singleExon "FALSE"
chr17	transdecoder	CDS	2693900	2694039	.	-	2	transcript_id "DNTX_00111069";transcript_type "protein_coding";transcript_biotype "protein_coding";gene_id "XLOC_012990";gene_name "CLUH";class_code "j";oId "Brain-Hypothalamus_00178905";is.last "FALSE";is.first "FALSE";is.singleExon "FALSE"
chr17	transdecoder	CDS	2694123	2694276	.	-	0	transcript_id "DNTX_00111069";transcript_type "protein_coding";transcript_biotype "protein_coding";gene_id "XLOC_012990";gene_name "CLUH";class_code "j";oId "Brain-Hypothalamus_00178905";is.last "FALSE";is.first "FALSE";is.singleExon "FALSE"
chr17	transdecoder	CDS	2694480	2694564	.	-	1	transcript_id "DNTX_00111069";transcript_type "protein_coding";transcript_biotype "protein_coding";gene_id "XLOC_012990";gene_name "CLUH";class_code "j";oId "Brain-Hypothalamus_00178905";is.last "FALSE";is.first "FALSE";is.singleExon "FALSE"
chr17	transdecoder	CDS	2694857	2695101	.	-	0	transcript_id "DNTX_00111069";transcript_type "protein_coding";transcript_biotype "protein_coding";gene_id "XLOC_012990";gene_name "CLUH";class_code "j";oId "Brain-Hypothalamus_00178905";is.last "FALSE";is.first "FALSE";is.singleExon "FALSE"
chr17	transdecoder	CDS	2695218	2695280	.	-	0	transcript_id "DNTX_00111069";transcript_type "protein_coding";transcript_biotype "protein_coding";gene_id "XLOC_012990";gene_name "CLUH";class_code "j";oId "Brain-Hypothalamus_00178905";is.last "FALSE";is.first "FALSE";is.singleExon "FALSE"
chr17	transdecoder	CDS	2695374	2695445	.	-	0	transcript_id "DNTX_00111069";transcript_type "protein_coding";transcript_biotype "protein_coding";gene_id "XLOC_012990";gene_name "CLUH";class_code "j";oId "Brain-Hypothalamus_00178905";is.last "FALSE";is.first "FALSE";is.singleExon "FALSE"
chr17	transdecoder	stop_codon	2690594	2690596	.	-	1	transcript_id "DNTX_00111069";transcript_type "protein_coding";transcript_biotype "protein_coding";gene_id "XLOC_012990";gene_name "CLUH";class_code "j";oId "Brain-Hypothalamus_00178905";is.last "FALSE";is.first "FALSE";is.singleExon "FALSE"
chr17	transdecoder	three_prime_UTR	2689387	2690593	.	-	.	transcript_id "DNTX_00111069";transcript_type "protein_coding";transcript_biotype "protein_coding";gene_id "XLOC_012990";gene_name "CLUH";class_code "j";oId "Brain-Hypothalamus_00178905";is.last "FALSE";is.first "FALSE";is.singleExon "FALSE"
chr17	transdecoder	transcript	2689387	2696522	.	-	.	transcript_id "DNTX_00116456";transcript_type "protein_coding";transcript_biotype "protein_coding";gene_id "XLOC_012990";gene_name "CLUH";class_code "c";oId "Retina_Fetal.Tissue_00473041";is.last "FALSE";is.first "FALSE";is.singleExon "FALSE"
chr17	transdecoder	exon	2689387	2690777	.	-	.	transcript_id "DNTX_00116456";transcript_type "protein_coding";transcript_biotype "protein_coding";exon_number "15";gene_id "XLOC_012990";gene_name "CLUH";class_code "c";oId "Retina_Fetal.Tissue_00473041";is.last "TRUE";is.first "FALSE";is.singleExon "FALSE"
chr17	transdecoder	exon	2691609	2691682	.	-	.	transcript_id "DNTX_00116456";transcript_type "protein_coding";transcript_biotype "protein_coding";exon_number "14";gene_id "XLOC_012990";gene_name "CLUH";class_code "c";oId "Retina_Fetal.Tissue_00473041";is.last "FALSE";is.first "FALSE";is.singleExon "FALSE"
chr17	transdecoder	exon	2691761	2691895	.	-	.	transcript_id "DNTX_00116456";transcript_type "protein_coding";transcript_biotype "protein_coding";exon_number "13";gene_id "XLOC_012990";gene_name "CLUH";class_code "c";oId "Retina_Fetal.Tissue_00473041";is.last "FALSE";is.first "FALSE";is.singleExon "FALSE"
chr17	transdecoder	exon	2692004	2692097	.	-	.	transcript_id "DNTX_00116456";transcript_type "protein_coding";transcript_biotype "protein_coding";exon_number "12";gene_id "XLOC_012990";gene_name "CLUH";class_code "c";oId "Retina_Fetal.Tissue_00473041";is.last "FALSE";is.first "FALSE";is.singleExon "FALSE"
chr17	transdecoder	exon	2692361	2692482	.	-	.	transcript_id "DNTX_00116456";transcript_type "protein_coding";transcript_biotype "protein_coding";exon_number "11";gene_id "XLOC_012990";gene_name "CLUH";class_code "c";oId "Retina_Fetal.Tissue_00473041";is.last "FALSE";is.first "FALSE";is.singleExon "FALSE"
chr17	transdecoder	exon	2692571	2692696	.	-	.	transcript_id "DNTX_00116456";transcript_type "protein_coding";transcript_biotype "protein_coding";exon_number "10";gene_id "XLOC_012990";gene_name "CLUH";class_code "c";oId "Retina_Fetal.Tissue_00473041";is.last "FALSE";is.first "FALSE";is.singleExon "FALSE"
chr17	transdecoder	exon	2692780	2692860	.	-	.	transcript_id "DNTX_00116456";transcript_type "protein_coding";transcript_biotype "protein_coding";exon_number "9";gene_id "XLOC_012990";gene_name "CLUH";class_code "c";oId "Retina_Fetal.Tissue_00473041";is.last "FALSE";is.first "FALSE";is.singleExon "FALSE"
chr17	transdecoder	exon	2693900	2694039	.	-	.	transcript_id "DNTX_00116456";transcript_type "protein_coding";transcript_biotype "protein_coding";exon_number "8";gene_id "XLOC_012990";gene_name "CLUH";class_code "c";oId "Retina_Fetal.Tissue_00473041";is.last "FALSE";is.first "FALSE";is.singleExon "FALSE"
chr17	transdecoder	exon	2694123	2694276	.	-	.	transcript_id "DNTX_00116456";transcript_type "protein_coding";transcript_biotype "protein_coding";exon_number "7";gene_id "XLOC_012990";gene_name "CLUH";class_code "c";oId "Retina_Fetal.Tissue_00473041";is.last "FALSE";is.first "FALSE";is.singleExon "FALSE"
chr17	transdecoder	exon	2694480	2694564	.	-	.	transcript_id "DNTX_00116456";transcript_type "protein_coding";transcript_biotype "protein_coding";exon_number "6";gene_id "XLOC_012990";gene_name "CLUH";class_code "c";oId "Retina_Fetal.Tissue_00473041";is.last "FALSE";is.first "FALSE";is.singleExon "FALSE"
chr17	transdecoder	exon	2694857	2695101	.	-	.	transcript_id "DNTX_00116456";transcript_type "protein_coding";transcript_biotype "protein_coding";exon_number "5";gene_id "XLOC_012990";gene_name "CLUH";class_code "c";oId "Retina_Fetal.Tissue_00473041";is.last "FALSE";is.first "FALSE";is.singleExon "FALSE"
chr17	transdecoder	exon	2695218	2695280	.	-	.	transcript_id "DNTX_00116456";transcript_type "protein_coding";transcript_biotype "protein_coding";exon_number "4";gene_id "XLOC_012990";gene_name "CLUH";class_code "c";oId "Retina_Fetal.Tissue_00473041";is.last "FALSE";is.first "FALSE";is.singleExon "FALSE"
chr17	transdecoder	exon	2695374	2695526	.	-	.	transcript_id "DNTX_00116456";transcript_type "protein_coding";transcript_biotype "protein_coding";exon_number "3";gene_id "XLOC_012990";gene_name "CLUH";class_code "c";oId "Retina_Fetal.Tissue_00473041";is.last "FALSE";is.first "FALSE";is.singleExon "FALSE"
chr17	transdecoder	exon	2696159	2696259	.	-	.	transcript_id "DNTX_00116456";transcript_type "protein_coding";transcript_biotype "protein_coding";exon_number "2";gene_id "XLOC_012990";gene_name "CLUH";class_code "c";oId "Retina_Fetal.Tissue_00473041";is.last "FALSE";is.first "FALSE";is.singleExon "FALSE"
chr17	transdecoder	exon	2696434	2696522	.	-	.	transcript_id "DNTX_00116456";transcript_type "protein_coding";transcript_biotype "protein_coding";exon_number "1";gene_id "XLOC_012990";gene_name "CLUH";class_code "c";oId "Retina_Fetal.Tissue_00473041";is.last "FALSE";novel_exon_id "nvl_exon83132";novel_exon_type "A3SS";is.first "TRUE";is.singleExon "FALSE"
chr17	transdecoder	five_prime_UTR	2695446	2695526	.	-	.	transcript_id "DNTX_00116456";transcript_type "protein_coding";transcript_biotype "protein_coding";gene_id "XLOC_012990";gene_name "CLUH";class_code "c";oId "Retina_Fetal.Tissue_00473041";is.last "FALSE";is.first "FALSE";is.singleExon "FALSE"
chr17	transdecoder	five_prime_UTR	2696159	2696259	.	-	.	transcript_id "DNTX_00116456";transcript_type "protein_coding";transcript_biotype "protein_coding";gene_id "XLOC_012990";gene_name "CLUH";class_code "c";oId "Retina_Fetal.Tissue_00473041";is.last "FALSE";is.first "FALSE";is.singleExon "FALSE"
chr17	transdecoder	five_prime_UTR	2696434	2696522	.	-	.	transcript_id "DNTX_00116456";transcript_type "protein_coding";transcript_biotype "protein_coding";gene_id "XLOC_012990";gene_name "CLUH";class_code "c";oId "Retina_Fetal.Tissue_00473041";is.last "FALSE";novel_exon_id "nvl_exon83132";novel_exon_type "A3SS";is.first "TRUE";is.singleExon "FALSE"
chr17	transdecoder	start_codon	2695443	2695445	.	-	1	transcript_id "DNTX_00116456";transcript_type "protein_coding";transcript_biotype "protein_coding";gene_id "XLOC_012990";gene_name "CLUH";class_code "c";oId "Retina_Fetal.Tissue_00473041";is.last "FALSE";is.first "FALSE";is.singleExon "FALSE"
chr17	transdecoder	CDS	2690597	2690777	.	-	1	transcript_id "DNTX_00116456";transcript_type "protein_coding";transcript_biotype "protein_coding";gene_id "XLOC_012990";gene_name "CLUH";class_code "c";oId "Retina_Fetal.Tissue_00473041";is.last "FALSE";is.first "FALSE";is.singleExon "FALSE"
chr17	transdecoder	CDS	2691609	2691682	.	-	0	transcript_id "DNTX_00116456";transcript_type "protein_coding";transcript_biotype "protein_coding";gene_id "XLOC_012990";gene_name "CLUH";class_code "c";oId "Retina_Fetal.Tissue_00473041";is.last "FALSE";is.first "FALSE";is.singleExon "FALSE"
chr17	transdecoder	CDS	2691761	2691895	.	-	0	transcript_id "DNTX_00116456";transcript_type "protein_coding";transcript_biotype "protein_coding";gene_id "XLOC_012990";gene_name "CLUH";class_code "c";oId "Retina_Fetal.Tissue_00473041";is.last "FALSE";is.first "FALSE";is.singleExon "FALSE"
chr17	transdecoder	CDS	2692004	2692097	.	-	1	transcript_id "DNTX_00116456";transcript_type "protein_coding";transcript_biotype "protein_coding";gene_id "XLOC_012990";gene_name "CLUH";class_code "c";oId "Retina_Fetal.Tissue_00473041";is.last "FALSE";is.first "FALSE";is.singleExon "FALSE"
chr17	transdecoder	CDS	2692361	2692482	.	-	0	transcript_id "DNTX_00116456";transcript_type "protein_coding";transcript_biotype "protein_coding";gene_id "XLOC_012990";gene_name "CLUH";class_code "c";oId "Retina_Fetal.Tissue_00473041";is.last "FALSE";is.first "FALSE";is.singleExon "FALSE"
chr17	transdecoder	CDS	2692571	2692696	.	-	0	transcript_id "DNTX_00116456";transcript_type "protein_coding";transcript_biotype "protein_coding";gene_id "XLOC_012990";gene_name "CLUH";class_code "c";oId "Retina_Fetal.Tissue_00473041";is.last "FALSE";is.first "FALSE";is.singleExon "FALSE"
chr17	transdecoder	CDS	2692780	2692860	.	-	0	transcript_id "DNTX_00116456";transcript_type "protein_coding";transcript_biotype "protein_coding";gene_id "XLOC_012990";gene_name "CLUH";class_code "c";oId "Retina_Fetal.Tissue_00473041";is.last "FALSE";is.first "FALSE";is.singleExon "FALSE"
chr17	transdecoder	CDS	2693900	2694039	.	-	2	transcript_id "DNTX_00116456";transcript_type "protein_coding";transcript_biotype "protein_coding";gene_id "XLOC_012990";gene_name "CLUH";class_code "c";oId "Retina_Fetal.Tissue_00473041";is.last "FALSE";is.first "FALSE";is.singleExon "FALSE"
chr17	transdecoder	CDS	2694123	2694276	.	-	0	transcript_id "DNTX_00116456";transcript_type "protein_coding";transcript_biotype "protein_coding";gene_id "XLOC_012990";gene_name "CLUH";class_code "c";oId "Retina_Fetal.Tissue_00473041";is.last "FALSE";is.first "FALSE";is.singleExon "FALSE"
chr17	transdecoder	CDS	2694480	2694564	.	-	1	transcript_id "DNTX_00116456";transcript_type "protein_coding";transcript_biotype "protein_coding";gene_id "XLOC_012990";gene_name "CLUH";class_code "c";oId "Retina_Fetal.Tissue_00473041";is.last "FALSE";is.first "FALSE";is.singleExon "FALSE"
chr17	transdecoder	CDS	2694857	2695101	.	-	0	transcript_id "DNTX_00116456";transcript_type "protein_coding";transcript_biotype "protein_coding";gene_id "XLOC_012990";gene_name "CLUH";class_code "c";oId "Retina_Fetal.Tissue_00473041";is.last "FALSE";is.first "FALSE";is.singleExon "FALSE"
chr17	transdecoder	CDS	2695218	2695280	.	-	0	transcript_id "DNTX_00116456";transcript_type "protein_coding";transcript_biotype "protein_coding";gene_id "XLOC_012990";gene_name "CLUH";class_code "c";oId "Retina_Fetal.Tissue_00473041";is.last "FALSE";is.first "FALSE";is.singleExon "FALSE"
chr17	transdecoder	CDS	2695374	2695445	.	-	0	transcript_id "DNTX_00116456";transcript_type "protein_coding";transcript_biotype "protein_coding";gene_id "XLOC_012990";gene_name "CLUH";class_code "c";oId "Retina_Fetal.Tissue_00473041";is.last "FALSE";is.first "FALSE";is.singleExon "FALSE"
chr17	transdecoder	stop_codon	2690594	2690596	.	-	1	transcript_id "DNTX_00116456";transcript_type "protein_coding";transcript_biotype "protein_coding";gene_id "XLOC_012990";gene_name "CLUH";class_code "c";oId "Retina_Fetal.Tissue_00473041";is.last "FALSE";is.first "FALSE";is.singleExon "FALSE"
chr17	transdecoder	three_prime_UTR	2689387	2690593	.	-	.	transcript_id "DNTX_00116456";transcript_type "protein_coding";transcript_biotype "protein_coding";gene_id "XLOC_012990";gene_name "CLUH";class_code "c";oId "Retina_Fetal.Tissue_00473041";is.last "FALSE";is.first "FALSE";is.singleExon "FALSE"
chr17	transdecoder	transcript	2689387	2708680	.	-	.	transcript_id "DNTX_00115233";transcript_type "protein_coding";transcript_biotype "protein_coding";gene_id "XLOC_012990";gene_name "CLUH";class_code "j";oId "AdrenalGland_00139456";is.last "FALSE";is.first "FALSE";is.singleExon "FALSE"
chr17	transdecoder	exon	2689387	2690777	.	-	.	transcript_id "DNTX_00115233";transcript_type "protein_coding";transcript_biotype "protein_coding";exon_number "26";gene_id "XLOC_012990";gene_name "CLUH";class_code "j";oId "AdrenalGland_00139456";is.last "TRUE";is.first "FALSE";is.singleExon "FALSE"
chr17	transdecoder	exon	2691609	2691682	.	-	.	transcript_id "DNTX_00115233";transcript_type "protein_coding";transcript_biotype "protein_coding";exon_number "25";gene_id "XLOC_012990";gene_name "CLUH";class_code "j";oId "AdrenalGland_00139456";is.last "FALSE";is.first "FALSE";is.singleExon "FALSE"
chr17	transdecoder	exon	2691761	2691895	.	-	.	transcript_id "DNTX_00115233";transcript_type "protein_coding";transcript_biotype "protein_coding";exon_number "24";gene_id "XLOC_012990";gene_name "CLUH";class_code "j";oId "AdrenalGland_00139456";is.last "FALSE";is.first "FALSE";is.singleExon "FALSE"
chr17	transdecoder	exon	2692004	2692097	.	-	.	transcript_id "DNTX_00115233";transcript_type "protein_coding";transcript_biotype "protein_coding";exon_number "23";gene_id "XLOC_012990";gene_name "CLUH";class_code "j";oId "AdrenalGland_00139456";is.last "FALSE";is.first "FALSE";is.singleExon "FALSE"
chr17	transdecoder	exon	2692361	2692482	.	-	.	transcript_id "DNTX_00115233";transcript_type "protein_coding";transcript_biotype "protein_coding";exon_number "22";gene_id "XLOC_012990";gene_name "CLUH";class_code "j";oId "AdrenalGland_00139456";is.last "FALSE";is.first "FALSE";is.singleExon "FALSE"
chr17	transdecoder	exon	2692571	2692696	.	-	.	transcript_id "DNTX_00115233";transcript_type "protein_coding";transcript_biotype "protein_coding";exon_number "21";gene_id "XLOC_012990";gene_name "CLUH";class_code "j";oId "AdrenalGland_00139456";is.last "FALSE";is.first "FALSE";is.singleExon "FALSE"
chr17	transdecoder	exon	2692780	2692860	.	-	.	transcript_id "DNTX_00115233";transcript_type "protein_coding";transcript_biotype "protein_coding";exon_number "20";gene_id "XLOC_012990";gene_name "CLUH";class_code "j";oId "AdrenalGland_00139456";is.last "FALSE";is.first "FALSE";is.singleExon "FALSE"
chr17	transdecoder	exon	2693900	2694039	.	-	.	transcript_id "DNTX_00115233";transcript_type "protein_coding";transcript_biotype "protein_coding";exon_number "19";gene_id "XLOC_012990";gene_name "CLUH";class_code "j";oId "AdrenalGland_00139456";is.last "FALSE";is.first "FALSE";is.singleExon "FALSE"
chr17	transdecoder	exon	2694123	2694276	.	-	.	transcript_id "DNTX_00115233";transcript_type "protein_coding";transcript_biotype "protein_coding";exon_number "18";gene_id "XLOC_012990";gene_name "CLUH";class_code "j";oId "AdrenalGland_00139456";is.last "FALSE";is.first "FALSE";is.singleExon "FALSE"
chr17	transdecoder	exon	2694480	2694564	.	-	.	transcript_id "DNTX_00115233";transcript_type "protein_coding";transcript_biotype "protein_coding";exon_number "17";gene_id "XLOC_012990";gene_name "CLUH";class_code "j";oId "AdrenalGland_00139456";is.last "FALSE";is.first "FALSE";is.singleExon "FALSE"
chr17	transdecoder	exon	2694857	2695101	.	-	.	transcript_id "DNTX_00115233";transcript_type "protein_coding";transcript_biotype "protein_coding";exon_number "16";gene_id "XLOC_012990";gene_name "CLUH";class_code "j";oId "AdrenalGland_00139456";is.last "FALSE";is.first "FALSE";is.singleExon "FALSE"
chr17	transdecoder	exon	2695218	2695280	.	-	.	transcript_id "DNTX_00115233";transcript_type "protein_coding";transcript_biotype "protein_coding";exon_number "15";gene_id "XLOC_012990";gene_name "CLUH";class_code "j";oId "AdrenalGland_00139456";is.last "FALSE";is.first "FALSE";is.singleExon "FALSE"
chr17	transdecoder	exon	2695374	2695526	.	-	.	transcript_id "DNTX_00115233";transcript_type "protein_coding";transcript_biotype "protein_coding";exon_number "14";gene_id "XLOC_012990";gene_name "CLUH";class_code "j";oId "AdrenalGland_00139456";is.last "FALSE";is.first "FALSE";is.singleExon "FALSE"
chr17	transdecoder	exon	2696159	2696259	.	-	.	transcript_id "DNTX_00115233";transcript_type "protein_coding";transcript_biotype "protein_coding";exon_number "13";gene_id "XLOC_012990";gene_name "CLUH";class_code "j";oId "AdrenalGland_00139456";is.last "FALSE";is.first "FALSE";is.singleExon "FALSE"
chr17	transdecoder	exon	2696434	2696535	.	-	.	transcript_id "DNTX_00115233";transcript_type "protein_coding";transcript_biotype "protein_coding";exon_number "12";gene_id "XLOC_012990";gene_name "CLUH";class_code "j";oId "AdrenalGland_00139456";is.last "FALSE";is.first "FALSE";is.singleExon "FALSE"
chr17	transdecoder	exon	2696719	2696942	.	-	.	transcript_id "DNTX_00115233";transcript_type "protein_coding";transcript_biotype "protein_coding";exon_number "11";gene_id "XLOC_012990";gene_name "CLUH";class_code "j";oId "AdrenalGland_00139456";is.last "FALSE";is.first "FALSE";is.singleExon "FALSE"
chr17	transdecoder	exon	2697896	2698590	.	-	.	transcript_id "DNTX_00115233";transcript_type "protein_coding";transcript_biotype "protein_coding";exon_number "10";gene_id "XLOC_012990";gene_name "CLUH";class_code "j";oId "AdrenalGland_00139456";is.last "FALSE";is.first "FALSE";is.singleExon "FALSE"
chr17	transdecoder	exon	2700382	2700474	.	-	.	transcript_id "DNTX_00115233";transcript_type "protein_coding";transcript_biotype "protein_coding";exon_number "9";gene_id "XLOC_012990";gene_name "CLUH";class_code "j";oId "AdrenalGland_00139456";is.last "FALSE";is.first "FALSE";is.singleExon "FALSE"
chr17	transdecoder	exon	2700678	2700825	.	-	.	transcript_id "DNTX_00115233";transcript_type "protein_coding";transcript_biotype "protein_coding";exon_number "8";gene_id "XLOC_012990";gene_name "CLUH";class_code "j";oId "AdrenalGland_00139456";is.last "FALSE";is.first "FALSE";is.singleExon "FALSE"
chr17	transdecoder	exon	2701140	2701265	.	-	.	transcript_id "DNTX_00115233";transcript_type "protein_coding";transcript_biotype "protein_coding";exon_number "7";gene_id "XLOC_012990";gene_name "CLUH";class_code "j";oId "AdrenalGland_00139456";is.last "FALSE";is.first "FALSE";is.singleExon "FALSE"
chr17	transdecoder	exon	2701366	2701520	.	-	.	transcript_id "DNTX_00115233";transcript_type "protein_coding";transcript_biotype "protein_coding";exon_number "6";gene_id "XLOC_012990";gene_name "CLUH";class_code "j";oId "AdrenalGland_00139456";is.last "FALSE";is.first "FALSE";is.singleExon "FALSE"
chr17	transdecoder	exon	2701613	2701737	.	-	.	transcript_id "DNTX_00115233";transcript_type "protein_coding";transcript_biotype "protein_coding";exon_number "5";gene_id "XLOC_012990";gene_name "CLUH";class_code "j";oId "AdrenalGland_00139456";is.last "FALSE";is.first "FALSE";is.singleExon "FALSE"
chr17	transdecoder	exon	2701914	2702057	.	-	.	transcript_id "DNTX_00115233";transcript_type "protein_coding";transcript_biotype "protein_coding";exon_number "4";gene_id "XLOC_012990";gene_name "CLUH";class_code "j";oId "AdrenalGland_00139456";is.last "FALSE";is.first "FALSE";is.singleExon "FALSE"
chr17	transdecoder	exon	2703318	2703489	.	-	.	transcript_id "DNTX_00115233";transcript_type "protein_coding";transcript_biotype "protein_coding";exon_number "3";gene_id "XLOC_012990";gene_name "CLUH";class_code "j";oId "AdrenalGland_00139456";is.last "FALSE";is.first "FALSE";is.singleExon "FALSE"
chr17	transdecoder	exon	2704362	2704564	.	-	.	transcript_id "DNTX_00115233";transcript_type "protein_coding";transcript_biotype "protein_coding";exon_number "2";gene_id "XLOC_012990";gene_name "CLUH";class_code "j";oId "AdrenalGland_00139456";is.last "FALSE";is.first "FALSE";is.singleExon "FALSE"
chr17	transdecoder	exon	2707173	2708680	.	-	.	transcript_id "DNTX_00115233";transcript_type "protein_coding";transcript_biotype "protein_coding";exon_number "1";gene_id "XLOC_012990";gene_name "CLUH";class_code "j";oId "AdrenalGland_00139456";is.last "FALSE";novel_exon_id "nvl_exon83133";novel_exon_type "A3SS";is.first "TRUE";is.singleExon "FALSE"
chr17	transdecoder	five_prime_UTR	2707978	2708680	.	-	.	transcript_id "DNTX_00115233";transcript_type "protein_coding";transcript_biotype "protein_coding";gene_id "XLOC_012990";gene_name "CLUH";class_code "j";oId "AdrenalGland_00139456";is.last "FALSE";is.first "FALSE";is.singleExon "FALSE"
chr17	transdecoder	start_codon	2707975	2707977	.	-	1	transcript_id "DNTX_00115233";transcript_type "protein_coding";transcript_biotype "protein_coding";gene_id "XLOC_012990";gene_name "CLUH";class_code "j";oId "AdrenalGland_00139456";is.last "FALSE";is.first "FALSE";is.singleExon "FALSE"
chr17	transdecoder	CDS	2690597	2690777	.	-	1	transcript_id "DNTX_00115233";transcript_type "protein_coding";transcript_biotype "protein_coding";gene_id "XLOC_012990";gene_name "CLUH";class_code "j";oId "AdrenalGland_00139456";is.last "FALSE";is.first "FALSE";is.singleExon "FALSE"
chr17	transdecoder	CDS	2691609	2691682	.	-	0	transcript_id "DNTX_00115233";transcript_type "protein_coding";transcript_biotype "protein_coding";gene_id "XLOC_012990";gene_name "CLUH";class_code "j";oId "AdrenalGland_00139456";is.last "FALSE";is.first "FALSE";is.singleExon "FALSE"
chr17	transdecoder	CDS	2691761	2691895	.	-	0	transcript_id "DNTX_00115233";transcript_type "protein_coding";transcript_biotype "protein_coding";gene_id "XLOC_012990";gene_name "CLUH";class_code "j";oId "AdrenalGland_00139456";is.last "FALSE";is.first "FALSE";is.singleExon "FALSE"
chr17	transdecoder	CDS	2692004	2692097	.	-	1	transcript_id "DNTX_00115233";transcript_type "protein_coding";transcript_biotype "protein_coding";gene_id "XLOC_012990";gene_name "CLUH";class_code "j";oId "AdrenalGland_00139456";is.last "FALSE";is.first "FALSE";is.singleExon "FALSE"
chr17	transdecoder	CDS	2692361	2692482	.	-	0	transcript_id "DNTX_00115233";transcript_type "protein_coding";transcript_biotype "protein_coding";gene_id "XLOC_012990";gene_name "CLUH";class_code "j";oId "AdrenalGland_00139456";is.last "FALSE";is.first "FALSE";is.singleExon "FALSE"
chr17	transdecoder	CDS	2692571	2692696	.	-	0	transcript_id "DNTX_00115233";transcript_type "protein_coding";transcript_biotype "protein_coding";gene_id "XLOC_012990";gene_name "CLUH";class_code "j";oId "AdrenalGland_00139456";is.last "FALSE";is.first "FALSE";is.singleExon "FALSE"
chr17	transdecoder	CDS	2692780	2692860	.	-	0	transcript_id "DNTX_00115233";transcript_type "protein_coding";transcript_biotype "protein_coding";gene_id "XLOC_012990";gene_name "CLUH";class_code "j";oId "AdrenalGland_00139456";is.last "FALSE";is.first "FALSE";is.singleExon "FALSE"
chr17	transdecoder	CDS	2693900	2694039	.	-	2	transcript_id "DNTX_00115233";transcript_type "protein_coding";transcript_biotype "protein_coding";gene_id "XLOC_012990";gene_name "CLUH";class_code "j";oId "AdrenalGland_00139456";is.last "FALSE";is.first "FALSE";is.singleExon "FALSE"
chr17	transdecoder	CDS	2694123	2694276	.	-	0	transcript_id "DNTX_00115233";transcript_type "protein_coding";transcript_biotype "protein_coding";gene_id "XLOC_012990";gene_name "CLUH";class_code "j";oId "AdrenalGland_00139456";is.last "FALSE";is.first "FALSE";is.singleExon "FALSE"
chr17	transdecoder	CDS	2694480	2694564	.	-	1	transcript_id "DNTX_00115233";transcript_type "protein_coding";transcript_biotype "protein_coding";gene_id "XLOC_012990";gene_name "CLUH";class_code "j";oId "AdrenalGland_00139456";is.last "FALSE";is.first "FALSE";is.singleExon "FALSE"
chr17	transdecoder	CDS	2694857	2695101	.	-	0	transcript_id "DNTX_00115233";transcript_type "protein_coding";transcript_biotype "protein_coding";gene_id "XLOC_012990";gene_name "CLUH";class_code "j";oId "AdrenalGland_00139456";is.last "FALSE";is.first "FALSE";is.singleExon "FALSE"
chr17	transdecoder	CDS	2695218	2695280	.	-	0	transcript_id "DNTX_00115233";transcript_type "protein_coding";transcript_biotype "protein_coding";gene_id "XLOC_012990";gene_name "CLUH";class_code "j";oId "AdrenalGland_00139456";is.last "FALSE";is.first "FALSE";is.singleExon "FALSE"
chr17	transdecoder	CDS	2695374	2695526	.	-	0	transcript_id "DNTX_00115233";transcript_type "protein_coding";transcript_biotype "protein_coding";gene_id "XLOC_012990";gene_name "CLUH";class_code "j";oId "AdrenalGland_00139456";is.last "FALSE";is.first "FALSE";is.singleExon "FALSE"
chr17	transdecoder	CDS	2696159	2696259	.	-	2	transcript_id "DNTX_00115233";transcript_type "protein_coding";transcript_biotype "protein_coding";gene_id "XLOC_012990";gene_name "CLUH";class_code "j";oId "AdrenalGland_00139456";is.last "FALSE";is.first "FALSE";is.singleExon "FALSE"
chr17	transdecoder	CDS	2696434	2696535	.	-	2	transcript_id "DNTX_00115233";transcript_type "protein_coding";transcript_biotype "protein_coding";gene_id "XLOC_012990";gene_name "CLUH";class_code "j";oId "AdrenalGland_00139456";is.last "FALSE";is.first "FALSE";is.singleExon "FALSE"
chr17	transdecoder	CDS	2696719	2696942	.	-	1	transcript_id "DNTX_00115233";transcript_type "protein_coding";transcript_biotype "protein_coding";gene_id "XLOC_012990";gene_name "CLUH";class_code "j";oId "AdrenalGland_00139456";is.last "FALSE";is.first "FALSE";is.singleExon "FALSE"
chr17	transdecoder	CDS	2697896	2698590	.	-	0	transcript_id "DNTX_00115233";transcript_type "protein_coding";transcript_biotype "protein_coding";gene_id "XLOC_012990";gene_name "CLUH";class_code "j";oId "AdrenalGland_00139456";is.last "FALSE";is.first "FALSE";is.singleExon "FALSE"
chr17	transdecoder	CDS	2700382	2700474	.	-	0	transcript_id "DNTX_00115233";transcript_type "protein_coding";transcript_biotype "protein_coding";gene_id "XLOC_012990";gene_name "CLUH";class_code "j";oId "AdrenalGland_00139456";is.last "FALSE";is.first "FALSE";is.singleExon "FALSE"
chr17	transdecoder	CDS	2700678	2700825	.	-	1	transcript_id "DNTX_00115233";transcript_type "protein_coding";transcript_biotype "protein_coding";gene_id "XLOC_012990";gene_name "CLUH";class_code "j";oId "AdrenalGland_00139456";is.last "FALSE";is.first "FALSE";is.singleExon "FALSE"
chr17	transdecoder	CDS	2701140	2701265	.	-	1	transcript_id "DNTX_00115233";transcript_type "protein_coding";transcript_biotype "protein_coding";gene_id "XLOC_012990";gene_name "CLUH";class_code "j";oId "AdrenalGland_00139456";is.last "FALSE";is.first "FALSE";is.singleExon "FALSE"
chr17	transdecoder	CDS	2701366	2701520	.	-	0	transcript_id "DNTX_00115233";transcript_type "protein_coding";transcript_biotype "protein_coding";gene_id "XLOC_012990";gene_name "CLUH";class_code "j";oId "AdrenalGland_00139456";is.last "FALSE";is.first "FALSE";is.singleExon "FALSE"
chr17	transdecoder	CDS	2701613	2701737	.	-	2	transcript_id "DNTX_00115233";transcript_type "protein_coding";transcript_biotype "protein_coding";gene_id "XLOC_012990";gene_name "CLUH";class_code "j";oId "AdrenalGland_00139456";is.last "FALSE";is.first "FALSE";is.singleExon "FALSE"
chr17	transdecoder	CDS	2701914	2702057	.	-	2	transcript_id "DNTX_00115233";transcript_type "protein_coding";transcript_biotype "protein_coding";gene_id "XLOC_012990";gene_name "CLUH";class_code "j";oId "AdrenalGland_00139456";is.last "FALSE";is.first "FALSE";is.singleExon "FALSE"
chr17	transdecoder	CDS	2703318	2703489	.	-	0	transcript_id "DNTX_00115233";transcript_type "protein_coding";transcript_biotype "protein_coding";gene_id "XLOC_012990";gene_name "CLUH";class_code "j";oId "AdrenalGland_00139456";is.last "FALSE";is.first "FALSE";is.singleExon "FALSE"
chr17	transdecoder	CDS	2704362	2704564	.	-	2	transcript_id "DNTX_00115233";transcript_type "protein_coding";transcript_biotype "protein_coding";gene_id "XLOC_012990";gene_name "CLUH";class_code "j";oId "AdrenalGland_00139456";is.last "FALSE";is.first "FALSE";is.singleExon "FALSE"
chr17	transdecoder	CDS	2707173	2707977	.	-	0	transcript_id "DNTX_00115233";transcript_type "protein_coding";transcript_biotype "protein_coding";gene_id "XLOC_012990";gene_name "CLUH";class_code "j";oId "AdrenalGland_00139456";is.last "FALSE";is.first "FALSE";is.singleExon "FALSE"
chr17	transdecoder	stop_codon	2690594	2690596	.	-	1	transcript_id "DNTX_00115233";transcript_type "protein_coding";transcript_biotype "protein_coding";gene_id "XLOC_012990";gene_name "CLUH";class_code "j";oId "AdrenalGland_00139456";is.last "FALSE";is.first "FALSE";is.singleExon "FALSE"
chr17	transdecoder	three_prime_UTR	2689387	2690593	.	-	.	transcript_id "DNTX_00115233";transcript_type "protein_coding";transcript_biotype "protein_coding";gene_id "XLOC_012990";gene_name "CLUH";class_code "j";oId "AdrenalGland_00139456";is.last "FALSE";is.first "FALSE";is.singleExon "FALSE"
chr17	transdecoder	transcript	2689387	2709177	.	-	.	transcript_id "DNTX_00110057";transcript_type "protein_coding";transcript_biotype "protein_coding";gene_id "XLOC_012990";gene_name "CLUH";class_code "j";oId "AdrenalGland_00141012";is.last "FALSE";is.first "FALSE";is.singleExon "FALSE"
chr17	transdecoder	exon	2689387	2690777	.	-	.	transcript_id "DNTX_00110057";transcript_type "protein_coding";transcript_biotype "protein_coding";exon_number "26";gene_id "XLOC_012990";gene_name "CLUH";class_code "j";oId "AdrenalGland_00141012";is.last "TRUE";is.first "FALSE";is.singleExon "FALSE"
chr17	transdecoder	exon	2691609	2691682	.	-	.	transcript_id "DNTX_00110057";transcript_type "protein_coding";transcript_biotype "protein_coding";exon_number "25";gene_id "XLOC_012990";gene_name "CLUH";class_code "j";oId "AdrenalGland_00141012";is.last "FALSE";is.first "FALSE";is.singleExon "FALSE"
chr17	transdecoder	exon	2691761	2691895	.	-	.	transcript_id "DNTX_00110057";transcript_type "protein_coding";transcript_biotype "protein_coding";exon_number "24";gene_id "XLOC_012990";gene_name "CLUH";class_code "j";oId "AdrenalGland_00141012";is.last "FALSE";is.first "FALSE";is.singleExon "FALSE"
chr17	transdecoder	exon	2692004	2692097	.	-	.	transcript_id "DNTX_00110057";transcript_type "protein_coding";transcript_biotype "protein_coding";exon_number "23";gene_id "XLOC_012990";gene_name "CLUH";class_code "j";oId "AdrenalGland_00141012";is.last "FALSE";is.first "FALSE";is.singleExon "FALSE"
chr17	transdecoder	exon	2692361	2692482	.	-	.	transcript_id "DNTX_00110057";transcript_type "protein_coding";transcript_biotype "protein_coding";exon_number "22";gene_id "XLOC_012990";gene_name "CLUH";class_code "j";oId "AdrenalGland_00141012";is.last "FALSE";is.first "FALSE";is.singleExon "FALSE"
chr17	transdecoder	exon	2692571	2692696	.	-	.	transcript_id "DNTX_00110057";transcript_type "protein_coding";transcript_biotype "protein_coding";exon_number "21";gene_id "XLOC_012990";gene_name "CLUH";class_code "j";oId "AdrenalGland_00141012";is.last "FALSE";is.first "FALSE";is.singleExon "FALSE"
chr17	transdecoder	exon	2692780	2692860	.	-	.	transcript_id "DNTX_00110057";transcript_type "protein_coding";transcript_biotype "protein_coding";exon_number "20";gene_id "XLOC_012990";gene_name "CLUH";class_code "j";oId "AdrenalGland_00141012";is.last "FALSE";is.first "FALSE";is.singleExon "FALSE"
chr17	transdecoder	exon	2693900	2694039	.	-	.	transcript_id "DNTX_00110057";transcript_type "protein_coding";transcript_biotype "protein_coding";exon_number "19";gene_id "XLOC_012990";gene_name "CLUH";class_code "j";oId "AdrenalGland_00141012";is.last "FALSE";is.first "FALSE";is.singleExon "FALSE"
chr17	transdecoder	exon	2694123	2694276	.	-	.	transcript_id "DNTX_00110057";transcript_type "protein_coding";transcript_biotype "protein_coding";exon_number "18";gene_id "XLOC_012990";gene_name "CLUH";class_code "j";oId "AdrenalGland_00141012";is.last "FALSE";is.first "FALSE";is.singleExon "FALSE"
chr17	transdecoder	exon	2694480	2694564	.	-	.	transcript_id "DNTX_00110057";transcript_type "protein_coding";transcript_biotype "protein_coding";exon_number "17";gene_id "XLOC_012990";gene_name "CLUH";class_code "j";oId "AdrenalGland_00141012";is.last "FALSE";is.first "FALSE";is.singleExon "FALSE"
chr17	transdecoder	exon	2694857	2695101	.	-	.	transcript_id "DNTX_00110057";transcript_type "protein_coding";transcript_biotype "protein_coding";exon_number "16";gene_id "XLOC_012990";gene_name "CLUH";class_code "j";oId "AdrenalGland_00141012";is.last "FALSE";is.first "FALSE";is.singleExon "FALSE"
chr17	transdecoder	exon	2695218	2695280	.	-	.	transcript_id "DNTX_00110057";transcript_type "protein_coding";transcript_biotype "protein_coding";exon_number "15";gene_id "XLOC_012990";gene_name "CLUH";class_code "j";oId "AdrenalGland_00141012";is.last "FALSE";is.first "FALSE";is.singleExon "FALSE"
chr17	transdecoder	exon	2695374	2695526	.	-	.	transcript_id "DNTX_00110057";transcript_type "protein_coding";transcript_biotype "protein_coding";exon_number "14";gene_id "XLOC_012990";gene_name "CLUH";class_code "j";oId "AdrenalGland_00141012";is.last "FALSE";is.first "FALSE";is.singleExon "FALSE"
chr17	transdecoder	exon	2696159	2696259	.	-	.	transcript_id "DNTX_00110057";transcript_type "protein_coding";transcript_biotype "protein_coding";exon_number "13";gene_id "XLOC_012990";gene_name "CLUH";class_code "j";oId "AdrenalGland_00141012";is.last "FALSE";is.first "FALSE";is.singleExon "FALSE"
chr17	transdecoder	exon	2696434	2696538	.	-	.	transcript_id "DNTX_00110057";transcript_type "protein_coding";transcript_biotype "protein_coding";exon_number "12";gene_id "XLOC_012990";gene_name "CLUH";class_code "j";oId "AdrenalGland_00141012";is.last "FALSE";is.first "FALSE";is.singleExon "FALSE"
chr17	transdecoder	exon	2696719	2696942	.	-	.	transcript_id "DNTX_00110057";transcript_type "protein_coding";transcript_biotype "protein_coding";exon_number "11";gene_id "XLOC_012990";gene_name "CLUH";class_code "j";oId "AdrenalGland_00141012";is.last "FALSE";is.first "FALSE";is.singleExon "FALSE"
chr17	transdecoder	exon	2697896	2698590	.	-	.	transcript_id "DNTX_00110057";transcript_type "protein_coding";transcript_biotype "protein_coding";exon_number "10";gene_id "XLOC_012990";gene_name "CLUH";class_code "j";oId "AdrenalGland_00141012";is.last "FALSE";is.first "FALSE";is.singleExon "FALSE"
chr17	transdecoder	exon	2700382	2700474	.	-	.	transcript_id "DNTX_00110057";transcript_type "protein_coding";transcript_biotype "protein_coding";exon_number "9";gene_id "XLOC_012990";gene_name "CLUH";class_code "j";oId "AdrenalGland_00141012";is.last "FALSE";is.first "FALSE";is.singleExon "FALSE"
chr17	transdecoder	exon	2700678	2700825	.	-	.	transcript_id "DNTX_00110057";transcript_type "protein_coding";transcript_biotype "protein_coding";exon_number "8";gene_id "XLOC_012990";gene_name "CLUH";class_code "j";oId "AdrenalGland_00141012";is.last "FALSE";is.first "FALSE";is.singleExon "FALSE"
chr17	transdecoder	exon	2701140	2701265	.	-	.	transcript_id "DNTX_00110057";transcript_type "protein_coding";transcript_biotype "protein_coding";exon_number "7";gene_id "XLOC_012990";gene_name "CLUH";class_code "j";oId "AdrenalGland_00141012";is.last "FALSE";is.first "FALSE";is.singleExon "FALSE"
chr17	transdecoder	exon	2701366	2701520	.	-	.	transcript_id "DNTX_00110057";transcript_type "protein_coding";transcript_biotype "protein_coding";exon_number "6";gene_id "XLOC_012990";gene_name "CLUH";class_code "j";oId "AdrenalGland_00141012";is.last "FALSE";is.first "FALSE";is.singleExon "FALSE"
chr17	transdecoder	exon	2701613	2701737	.	-	.	transcript_id "DNTX_00110057";transcript_type "protein_coding";transcript_biotype "protein_coding";exon_number "5";gene_id "XLOC_012990";gene_name "CLUH";class_code "j";oId "AdrenalGland_00141012";is.last "FALSE";is.first "FALSE";is.singleExon "FALSE"
chr17	transdecoder	exon	2701914	2702057	.	-	.	transcript_id "DNTX_00110057";transcript_type "protein_coding";transcript_biotype "protein_coding";exon_number "4";gene_id "XLOC_012990";gene_name "CLUH";class_code "j";oId "AdrenalGland_00141012";is.last "FALSE";is.first "FALSE";is.singleExon "FALSE"
chr17	transdecoder	exon	2703318	2703489	.	-	.	transcript_id "DNTX_00110057";transcript_type "protein_coding";transcript_biotype "protein_coding";exon_number "3";gene_id "XLOC_012990";gene_name "CLUH";class_code "j";oId "AdrenalGland_00141012";is.last "FALSE";is.first "FALSE";is.singleExon "FALSE"
chr17	transdecoder	exon	2704362	2704564	.	-	.	transcript_id "DNTX_00110057";transcript_type "protein_coding";transcript_biotype "protein_coding";exon_number "2";gene_id "XLOC_012990";gene_name "CLUH";class_code "j";oId "AdrenalGland_00141012";is.last "FALSE";is.first "FALSE";is.singleExon "FALSE"
chr17	transdecoder	exon	2707173	2709177	.	-	.	transcript_id "DNTX_00110057";transcript_type "protein_coding";transcript_biotype "protein_coding";exon_number "1";gene_id "XLOC_012990";gene_name "CLUH";class_code "j";oId "AdrenalGland_00141012";is.last "FALSE";novel_exon_id "nvl_exon83134";novel_exon_type "A3SS";is.first "TRUE";is.singleExon "FALSE"
chr17	transdecoder	five_prime_UTR	2707978	2709177	.	-	.	transcript_id "DNTX_00110057";transcript_type "protein_coding";transcript_biotype "protein_coding";gene_id "XLOC_012990";gene_name "CLUH";class_code "j";oId "AdrenalGland_00141012";is.last "FALSE";is.first "FALSE";is.singleExon "FALSE"
chr17	transdecoder	start_codon	2707975	2707977	.	-	1	transcript_id "DNTX_00110057";transcript_type "protein_coding";transcript_biotype "protein_coding";gene_id "XLOC_012990";gene_name "CLUH";class_code "j";oId "AdrenalGland_00141012";is.last "FALSE";is.first "FALSE";is.singleExon "FALSE"
chr17	transdecoder	CDS	2690597	2690777	.	-	1	transcript_id "DNTX_00110057";transcript_type "protein_coding";transcript_biotype "protein_coding";gene_id "XLOC_012990";gene_name "CLUH";class_code "j";oId "AdrenalGland_00141012";is.last "FALSE";is.first "FALSE";is.singleExon "FALSE"
chr17	transdecoder	CDS	2691609	2691682	.	-	0	transcript_id "DNTX_00110057";transcript_type "protein_coding";transcript_biotype "protein_coding";gene_id "XLOC_012990";gene_name "CLUH";class_code "j";oId "AdrenalGland_00141012";is.last "FALSE";is.first "FALSE";is.singleExon "FALSE"
chr17	transdecoder	CDS	2691761	2691895	.	-	0	transcript_id "DNTX_00110057";transcript_type "protein_coding";transcript_biotype "protein_coding";gene_id "XLOC_012990";gene_name "CLUH";class_code "j";oId "AdrenalGland_00141012";is.last "FALSE";is.first "FALSE";is.singleExon "FALSE"
chr17	transdecoder	CDS	2692004	2692097	.	-	1	transcript_id "DNTX_00110057";transcript_type "protein_coding";transcript_biotype "protein_coding";gene_id "XLOC_012990";gene_name "CLUH";class_code "j";oId "AdrenalGland_00141012";is.last "FALSE";is.first "FALSE";is.singleExon "FALSE"
chr17	transdecoder	CDS	2692361	2692482	.	-	0	transcript_id "DNTX_00110057";transcript_type "protein_coding";transcript_biotype "protein_coding";gene_id "XLOC_012990";gene_name "CLUH";class_code "j";oId "AdrenalGland_00141012";is.last "FALSE";is.first "FALSE";is.singleExon "FALSE"
chr17	transdecoder	CDS	2692571	2692696	.	-	0	transcript_id "DNTX_00110057";transcript_type "protein_coding";transcript_biotype "protein_coding";gene_id "XLOC_012990";gene_name "CLUH";class_code "j";oId "AdrenalGland_00141012";is.last "FALSE";is.first "FALSE";is.singleExon "FALSE"
chr17	transdecoder	CDS	2692780	2692860	.	-	0	transcript_id "DNTX_00110057";transcript_type "protein_coding";transcript_biotype "protein_coding";gene_id "XLOC_012990";gene_name "CLUH";class_code "j";oId "AdrenalGland_00141012";is.last "FALSE";is.first "FALSE";is.singleExon "FALSE"
chr17	transdecoder	CDS	2693900	2694039	.	-	2	transcript_id "DNTX_00110057";transcript_type "protein_coding";transcript_biotype "protein_coding";gene_id "XLOC_012990";gene_name "CLUH";class_code "j";oId "AdrenalGland_00141012";is.last "FALSE";is.first "FALSE";is.singleExon "FALSE"
chr17	transdecoder	CDS	2694123	2694276	.	-	0	transcript_id "DNTX_00110057";transcript_type "protein_coding";transcript_biotype "protein_coding";gene_id "XLOC_012990";gene_name "CLUH";class_code "j";oId "AdrenalGland_00141012";is.last "FALSE";is.first "FALSE";is.singleExon "FALSE"
chr17	transdecoder	CDS	2694480	2694564	.	-	1	transcript_id "DNTX_00110057";transcript_type "protein_coding";transcript_biotype "protein_coding";gene_id "XLOC_012990";gene_name "CLUH";class_code "j";oId "AdrenalGland_00141012";is.last "FALSE";is.first "FALSE";is.singleExon "FALSE"
chr17	transdecoder	CDS	2694857	2695101	.	-	0	transcript_id "DNTX_00110057";transcript_type "protein_coding";transcript_biotype "protein_coding";gene_id "XLOC_012990";gene_name "CLUH";class_code "j";oId "AdrenalGland_00141012";is.last "FALSE";is.first "FALSE";is.singleExon "FALSE"
chr17	transdecoder	CDS	2695218	2695280	.	-	0	transcript_id "DNTX_00110057";transcript_type "protein_coding";transcript_biotype "protein_coding";gene_id "XLOC_012990";gene_name "CLUH";class_code "j";oId "AdrenalGland_00141012";is.last "FALSE";is.first "FALSE";is.singleExon "FALSE"
chr17	transdecoder	CDS	2695374	2695526	.	-	0	transcript_id "DNTX_00110057";transcript_type "protein_coding";transcript_biotype "protein_coding";gene_id "XLOC_012990";gene_name "CLUH";class_code "j";oId "AdrenalGland_00141012";is.last "FALSE";is.first "FALSE";is.singleExon "FALSE"
chr17	transdecoder	CDS	2696159	2696259	.	-	2	transcript_id "DNTX_00110057";transcript_type "protein_coding";transcript_biotype "protein_coding";gene_id "XLOC_012990";gene_name "CLUH";class_code "j";oId "AdrenalGland_00141012";is.last "FALSE";is.first "FALSE";is.singleExon "FALSE"
chr17	transdecoder	CDS	2696434	2696538	.	-	2	transcript_id "DNTX_00110057";transcript_type "protein_coding";transcript_biotype "protein_coding";gene_id "XLOC_012990";gene_name "CLUH";class_code "j";oId "AdrenalGland_00141012";is.last "FALSE";is.first "FALSE";is.singleExon "FALSE"
chr17	transdecoder	CDS	2696719	2696942	.	-	1	transcript_id "DNTX_00110057";transcript_type "protein_coding";transcript_biotype "protein_coding";gene_id "XLOC_012990";gene_name "CLUH";class_code "j";oId "AdrenalGland_00141012";is.last "FALSE";is.first "FALSE";is.singleExon "FALSE"
chr17	transdecoder	CDS	2697896	2698590	.	-	0	transcript_id "DNTX_00110057";transcript_type "protein_coding";transcript_biotype "protein_coding";gene_id "XLOC_012990";gene_name "CLUH";class_code "j";oId "AdrenalGland_00141012";is.last "FALSE";is.first "FALSE";is.singleExon "FALSE"
chr17	transdecoder	CDS	2700382	2700474	.	-	0	transcript_id "DNTX_00110057";transcript_type "protein_coding";transcript_biotype "protein_coding";gene_id "XLOC_012990";gene_name "CLUH";class_code "j";oId "AdrenalGland_00141012";is.last "FALSE";is.first "FALSE";is.singleExon "FALSE"
chr17	transdecoder	CDS	2700678	2700825	.	-	1	transcript_id "DNTX_00110057";transcript_type "protein_coding";transcript_biotype "protein_coding";gene_id "XLOC_012990";gene_name "CLUH";class_code "j";oId "AdrenalGland_00141012";is.last "FALSE";is.first "FALSE";is.singleExon "FALSE"
chr17	transdecoder	CDS	2701140	2701265	.	-	1	transcript_id "DNTX_00110057";transcript_type "protein_coding";transcript_biotype "protein_coding";gene_id "XLOC_012990";gene_name "CLUH";class_code "j";oId "AdrenalGland_00141012";is.last "FALSE";is.first "FALSE";is.singleExon "FALSE"
chr17	transdecoder	CDS	2701366	2701520	.	-	0	transcript_id "DNTX_00110057";transcript_type "protein_coding";transcript_biotype "protein_coding";gene_id "XLOC_012990";gene_name "CLUH";class_code "j";oId "AdrenalGland_00141012";is.last "FALSE";is.first "FALSE";is.singleExon "FALSE"
chr17	transdecoder	CDS	2701613	2701737	.	-	2	transcript_id "DNTX_00110057";transcript_type "protein_coding";transcript_biotype "protein_coding";gene_id "XLOC_012990";gene_name "CLUH";class_code "j";oId "AdrenalGland_00141012";is.last "FALSE";is.first "FALSE";is.singleExon "FALSE"
chr17	transdecoder	CDS	2701914	2702057	.	-	2	transcript_id "DNTX_00110057";transcript_type "protein_coding";transcript_biotype "protein_coding";gene_id "XLOC_012990";gene_name "CLUH";class_code "j";oId "AdrenalGland_00141012";is.last "FALSE";is.first "FALSE";is.singleExon "FALSE"
chr17	transdecoder	CDS	2703318	2703489	.	-	0	transcript_id "DNTX_00110057";transcript_type "protein_coding";transcript_biotype "protein_coding";gene_id "XLOC_012990";gene_name "CLUH";class_code "j";oId "AdrenalGland_00141012";is.last "FALSE";is.first "FALSE";is.singleExon "FALSE"
chr17	transdecoder	CDS	2704362	2704564	.	-	2	transcript_id "DNTX_00110057";transcript_type "protein_coding";transcript_biotype "protein_coding";gene_id "XLOC_012990";gene_name "CLUH";class_code "j";oId "AdrenalGland_00141012";is.last "FALSE";is.first "FALSE";is.singleExon "FALSE"
chr17	transdecoder	CDS	2707173	2707977	.	-	0	transcript_id "DNTX_00110057";transcript_type "protein_coding";transcript_biotype "protein_coding";gene_id "XLOC_012990";gene_name "CLUH";class_code "j";oId "AdrenalGland_00141012";is.last "FALSE";is.first "FALSE";is.singleExon "FALSE"
chr17	transdecoder	stop_codon	2690594	2690596	.	-	1	transcript_id "DNTX_00110057";transcript_type "protein_coding";transcript_biotype "protein_coding";gene_id "XLOC_012990";gene_name "CLUH";class_code "j";oId "AdrenalGland_00141012";is.last "FALSE";is.first "FALSE";is.singleExon "FALSE"
chr17	transdecoder	three_prime_UTR	2689387	2690593	.	-	.	transcript_id "DNTX_00110057";transcript_type "protein_coding";transcript_biotype "protein_coding";gene_id "XLOC_012990";gene_name "CLUH";class_code "j";oId "AdrenalGland_00141012";is.last "FALSE";is.first "FALSE";is.singleExon "FALSE"
chr17	transdecoder	transcript	2689387	2711365	.	-	.	transcript_id "DNTX_00110637";transcript_type "protein_coding";transcript_biotype "protein_coding";gene_id "XLOC_012990";gene_name "CLUH";class_code "j";oId "Skin-SunExposedLowerleg_00169804";is.last "FALSE";is.first "FALSE";is.singleExon "FALSE"
chr17	transdecoder	exon	2689387	2690777	.	-	.	transcript_id "DNTX_00110637";transcript_type "protein_coding";transcript_biotype "protein_coding";exon_number "26";gene_id "XLOC_012990";gene_name "CLUH";class_code "j";oId "Skin-SunExposedLowerleg_00169804";is.last "TRUE";is.first "FALSE";is.singleExon "FALSE"
chr17	transdecoder	exon	2691609	2691682	.	-	.	transcript_id "DNTX_00110637";transcript_type "protein_coding";transcript_biotype "protein_coding";exon_number "25";gene_id "XLOC_012990";gene_name "CLUH";class_code "j";oId "Skin-SunExposedLowerleg_00169804";is.last "FALSE";is.first "FALSE";is.singleExon "FALSE"
chr17	transdecoder	exon	2691761	2691895	.	-	.	transcript_id "DNTX_00110637";transcript_type "protein_coding";transcript_biotype "protein_coding";exon_number "24";gene_id "XLOC_012990";gene_name "CLUH";class_code "j";oId "Skin-SunExposedLowerleg_00169804";is.last "FALSE";is.first "FALSE";is.singleExon "FALSE"
chr17	transdecoder	exon	2692004	2692097	.	-	.	transcript_id "DNTX_00110637";transcript_type "protein_coding";transcript_biotype "protein_coding";exon_number "23";gene_id "XLOC_012990";gene_name "CLUH";class_code "j";oId "Skin-SunExposedLowerleg_00169804";is.last "FALSE";is.first "FALSE";is.singleExon "FALSE"
chr17	transdecoder	exon	2692361	2692482	.	-	.	transcript_id "DNTX_00110637";transcript_type "protein_coding";transcript_biotype "protein_coding";exon_number "22";gene_id "XLOC_012990";gene_name "CLUH";class_code "j";oId "Skin-SunExposedLowerleg_00169804";is.last "FALSE";is.first "FALSE";is.singleExon "FALSE"
chr17	transdecoder	exon	2692571	2692696	.	-	.	transcript_id "DNTX_00110637";transcript_type "protein_coding";transcript_biotype "protein_coding";exon_number "21";gene_id "XLOC_012990";gene_name "CLUH";class_code "j";oId "Skin-SunExposedLowerleg_00169804";is.last "FALSE";is.first "FALSE";is.singleExon "FALSE"
chr17	transdecoder	exon	2692780	2692860	.	-	.	transcript_id "DNTX_00110637";transcript_type "protein_coding";transcript_biotype "protein_coding";exon_number "20";gene_id "XLOC_012990";gene_name "CLUH";class_code "j";oId "Skin-SunExposedLowerleg_00169804";is.last "FALSE";is.first "FALSE";is.singleExon "FALSE"
chr17	transdecoder	exon	2693900	2694039	.	-	.	transcript_id "DNTX_00110637";transcript_type "protein_coding";transcript_biotype "protein_coding";exon_number "19";gene_id "XLOC_012990";gene_name "CLUH";class_code "j";oId "Skin-SunExposedLowerleg_00169804";is.last "FALSE";is.first "FALSE";is.singleExon "FALSE"
chr17	transdecoder	exon	2694123	2694276	.	-	.	transcript_id "DNTX_00110637";transcript_type "protein_coding";transcript_biotype "protein_coding";exon_number "18";gene_id "XLOC_012990";gene_name "CLUH";class_code "j";oId "Skin-SunExposedLowerleg_00169804";is.last "FALSE";is.first "FALSE";is.singleExon "FALSE"
chr17	transdecoder	exon	2694480	2694564	.	-	.	transcript_id "DNTX_00110637";transcript_type "protein_coding";transcript_biotype "protein_coding";exon_number "17";gene_id "XLOC_012990";gene_name "CLUH";class_code "j";oId "Skin-SunExposedLowerleg_00169804";is.last "FALSE";is.first "FALSE";is.singleExon "FALSE"
chr17	transdecoder	exon	2694857	2695101	.	-	.	transcript_id "DNTX_00110637";transcript_type "protein_coding";transcript_biotype "protein_coding";exon_number "16";gene_id "XLOC_012990";gene_name "CLUH";class_code "j";oId "Skin-SunExposedLowerleg_00169804";is.last "FALSE";is.first "FALSE";is.singleExon "FALSE"
chr17	transdecoder	exon	2695218	2695280	.	-	.	transcript_id "DNTX_00110637";transcript_type "protein_coding";transcript_biotype "protein_coding";exon_number "15";gene_id "XLOC_012990";gene_name "CLUH";class_code "j";oId "Skin-SunExposedLowerleg_00169804";is.last "FALSE";is.first "FALSE";is.singleExon "FALSE"
chr17	transdecoder	exon	2695374	2695526	.	-	.	transcript_id "DNTX_00110637";transcript_type "protein_coding";transcript_biotype "protein_coding";exon_number "14";gene_id "XLOC_012990";gene_name "CLUH";class_code "j";oId "Skin-SunExposedLowerleg_00169804";is.last "FALSE";is.first "FALSE";is.singleExon "FALSE"
chr17	transdecoder	exon	2696159	2696259	.	-	.	transcript_id "DNTX_00110637";transcript_type "protein_coding";transcript_biotype "protein_coding";exon_number "13";gene_id "XLOC_012990";gene_name "CLUH";class_code "j";oId "Skin-SunExposedLowerleg_00169804";is.last "FALSE";is.first "FALSE";is.singleExon "FALSE"
chr17	transdecoder	exon	2696434	2696538	.	-	.	transcript_id "DNTX_00110637";transcript_type "protein_coding";transcript_biotype "protein_coding";exon_number "12";gene_id "XLOC_012990";gene_name "CLUH";class_code "j";oId "Skin-SunExposedLowerleg_00169804";is.last "FALSE";is.first "FALSE";is.singleExon "FALSE"
chr17	transdecoder	exon	2696719	2696942	.	-	.	transcript_id "DNTX_00110637";transcript_type "protein_coding";transcript_biotype "protein_coding";exon_number "11";gene_id "XLOC_012990";gene_name "CLUH";class_code "j";oId "Skin-SunExposedLowerleg_00169804";is.last "FALSE";is.first "FALSE";is.singleExon "FALSE"
chr17	transdecoder	exon	2697896	2698590	.	-	.	transcript_id "DNTX_00110637";transcript_type "protein_coding";transcript_biotype "protein_coding";exon_number "10";gene_id "XLOC_012990";gene_name "CLUH";class_code "j";oId "Skin-SunExposedLowerleg_00169804";is.last "FALSE";is.first "FALSE";is.singleExon "FALSE"
chr17	transdecoder	exon	2700382	2700474	.	-	.	transcript_id "DNTX_00110637";transcript_type "protein_coding";transcript_biotype "protein_coding";exon_number "9";gene_id "XLOC_012990";gene_name "CLUH";class_code "j";oId "Skin-SunExposedLowerleg_00169804";is.last "FALSE";is.first "FALSE";is.singleExon "FALSE"
chr17	transdecoder	exon	2700678	2700825	.	-	.	transcript_id "DNTX_00110637";transcript_type "protein_coding";transcript_biotype "protein_coding";exon_number "8";gene_id "XLOC_012990";gene_name "CLUH";class_code "j";oId "Skin-SunExposedLowerleg_00169804";is.last "FALSE";is.first "FALSE";is.singleExon "FALSE"
chr17	transdecoder	exon	2701140	2701265	.	-	.	transcript_id "DNTX_00110637";transcript_type "protein_coding";transcript_biotype "protein_coding";exon_number "7";gene_id "XLOC_012990";gene_name "CLUH";class_code "j";oId "Skin-SunExposedLowerleg_00169804";is.last "FALSE";is.first "FALSE";is.singleExon "FALSE"
chr17	transdecoder	exon	2701366	2701520	.	-	.	transcript_id "DNTX_00110637";transcript_type "protein_coding";transcript_biotype "protein_coding";exon_number "6";gene_id "XLOC_012990";gene_name "CLUH";class_code "j";oId "Skin-SunExposedLowerleg_00169804";is.last "FALSE";is.first "FALSE";is.singleExon "FALSE"
chr17	transdecoder	exon	2701613	2701737	.	-	.	transcript_id "DNTX_00110637";transcript_type "protein_coding";transcript_biotype "protein_coding";exon_number "5";gene_id "XLOC_012990";gene_name "CLUH";class_code "j";oId "Skin-SunExposedLowerleg_00169804";is.last "FALSE";is.first "FALSE";is.singleExon "FALSE"
chr17	transdecoder	exon	2701914	2702057	.	-	.	transcript_id "DNTX_00110637";transcript_type "protein_coding";transcript_biotype "protein_coding";exon_number "4";gene_id "XLOC_012990";gene_name "CLUH";class_code "j";oId "Skin-SunExposedLowerleg_00169804";is.last "FALSE";is.first "FALSE";is.singleExon "FALSE"
chr17	transdecoder	exon	2703318	2703489	.	-	.	transcript_id "DNTX_00110637";transcript_type "protein_coding";transcript_biotype "protein_coding";exon_number "3";gene_id "XLOC_012990";gene_name "CLUH";class_code "j";oId "Skin-SunExposedLowerleg_00169804";is.last "FALSE";is.first "FALSE";is.singleExon "FALSE"
chr17	transdecoder	exon	2704362	2704564	.	-	.	transcript_id "DNTX_00110637";transcript_type "protein_coding";transcript_biotype "protein_coding";exon_number "2";gene_id "XLOC_012990";gene_name "CLUH";class_code "j";oId "Skin-SunExposedLowerleg_00169804";is.last "FALSE";is.first "FALSE";is.singleExon "FALSE"
chr17	transdecoder	exon	2710961	2711365	.	-	.	transcript_id "DNTX_00110637";transcript_type "protein_coding";transcript_biotype "protein_coding";exon_number "1";gene_id "XLOC_012990";gene_name "CLUH";class_code "j";oId "Skin-SunExposedLowerleg_00169804";is.last "FALSE";novel_exon_id "nvl_exon83135";novel_exon_type "A3SS";is.first "TRUE";is.singleExon "FALSE"
chr17	transdecoder	five_prime_UTR	2704551	2704564	.	-	.	transcript_id "DNTX_00110637";transcript_type "protein_coding";transcript_biotype "protein_coding";gene_id "XLOC_012990";gene_name "CLUH";class_code "j";oId "Skin-SunExposedLowerleg_00169804";is.last "FALSE";is.first "FALSE";is.singleExon "FALSE"
chr17	transdecoder	five_prime_UTR	2710961	2711365	.	-	.	transcript_id "DNTX_00110637";transcript_type "protein_coding";transcript_biotype "protein_coding";gene_id "XLOC_012990";gene_name "CLUH";class_code "j";oId "Skin-SunExposedLowerleg_00169804";is.last "FALSE";novel_exon_id "nvl_exon83135";novel_exon_type "A3SS";is.first "TRUE";is.singleExon "FALSE"
chr17	transdecoder	start_codon	2704548	2704550	.	-	1	transcript_id "DNTX_00110637";transcript_type "protein_coding";transcript_biotype "protein_coding";gene_id "XLOC_012990";gene_name "CLUH";class_code "j";oId "Skin-SunExposedLowerleg_00169804";is.last "FALSE";is.first "FALSE";is.singleExon "FALSE"
chr17	transdecoder	CDS	2690597	2690777	.	-	1	transcript_id "DNTX_00110637";transcript_type "protein_coding";transcript_biotype "protein_coding";gene_id "XLOC_012990";gene_name "CLUH";class_code "j";oId "Skin-SunExposedLowerleg_00169804";is.last "FALSE";is.first "FALSE";is.singleExon "FALSE"
chr17	transdecoder	CDS	2691609	2691682	.	-	0	transcript_id "DNTX_00110637";transcript_type "protein_coding";transcript_biotype "protein_coding";gene_id "XLOC_012990";gene_name "CLUH";class_code "j";oId "Skin-SunExposedLowerleg_00169804";is.last "FALSE";is.first "FALSE";is.singleExon "FALSE"
chr17	transdecoder	CDS	2691761	2691895	.	-	0	transcript_id "DNTX_00110637";transcript_type "protein_coding";transcript_biotype "protein_coding";gene_id "XLOC_012990";gene_name "CLUH";class_code "j";oId "Skin-SunExposedLowerleg_00169804";is.last "FALSE";is.first "FALSE";is.singleExon "FALSE"
chr17	transdecoder	CDS	2692004	2692097	.	-	1	transcript_id "DNTX_00110637";transcript_type "protein_coding";transcript_biotype "protein_coding";gene_id "XLOC_012990";gene_name "CLUH";class_code "j";oId "Skin-SunExposedLowerleg_00169804";is.last "FALSE";is.first "FALSE";is.singleExon "FALSE"
chr17	transdecoder	CDS	2692361	2692482	.	-	0	transcript_id "DNTX_00110637";transcript_type "protein_coding";transcript_biotype "protein_coding";gene_id "XLOC_012990";gene_name "CLUH";class_code "j";oId "Skin-SunExposedLowerleg_00169804";is.last "FALSE";is.first "FALSE";is.singleExon "FALSE"
chr17	transdecoder	CDS	2692571	2692696	.	-	0	transcript_id "DNTX_00110637";transcript_type "protein_coding";transcript_biotype "protein_coding";gene_id "XLOC_012990";gene_name "CLUH";class_code "j";oId "Skin-SunExposedLowerleg_00169804";is.last "FALSE";is.first "FALSE";is.singleExon "FALSE"
chr17	transdecoder	CDS	2692780	2692860	.	-	0	transcript_id "DNTX_00110637";transcript_type "protein_coding";transcript_biotype "protein_coding";gene_id "XLOC_012990";gene_name "CLUH";class_code "j";oId "Skin-SunExposedLowerleg_00169804";is.last "FALSE";is.first "FALSE";is.singleExon "FALSE"
chr17	transdecoder	CDS	2693900	2694039	.	-	2	transcript_id "DNTX_00110637";transcript_type "protein_coding";transcript_biotype "protein_coding";gene_id "XLOC_012990";gene_name "CLUH";class_code "j";oId "Skin-SunExposedLowerleg_00169804";is.last "FALSE";is.first "FALSE";is.singleExon "FALSE"
chr17	transdecoder	CDS	2694123	2694276	.	-	0	transcript_id "DNTX_00110637";transcript_type "protein_coding";transcript_biotype "protein_coding";gene_id "XLOC_012990";gene_name "CLUH";class_code "j";oId "Skin-SunExposedLowerleg_00169804";is.last "FALSE";is.first "FALSE";is.singleExon "FALSE"
chr17	transdecoder	CDS	2694480	2694564	.	-	1	transcript_id "DNTX_00110637";transcript_type "protein_coding";transcript_biotype "protein_coding";gene_id "XLOC_012990";gene_name "CLUH";class_code "j";oId "Skin-SunExposedLowerleg_00169804";is.last "FALSE";is.first "FALSE";is.singleExon "FALSE"
chr17	transdecoder	CDS	2694857	2695101	.	-	0	transcript_id "DNTX_00110637";transcript_type "protein_coding";transcript_biotype "protein_coding";gene_id "XLOC_012990";gene_name "CLUH";class_code "j";oId "Skin-SunExposedLowerleg_00169804";is.last "FALSE";is.first "FALSE";is.singleExon "FALSE"
chr17	transdecoder	CDS	2695218	2695280	.	-	0	transcript_id "DNTX_00110637";transcript_type "protein_coding";transcript_biotype "protein_coding";gene_id "XLOC_012990";gene_name "CLUH";class_code "j";oId "Skin-SunExposedLowerleg_00169804";is.last "FALSE";is.first "FALSE";is.singleExon "FALSE"
chr17	transdecoder	CDS	2695374	2695526	.	-	0	transcript_id "DNTX_00110637";transcript_type "protein_coding";transcript_biotype "protein_coding";gene_id "XLOC_012990";gene_name "CLUH";class_code "j";oId "Skin-SunExposedLowerleg_00169804";is.last "FALSE";is.first "FALSE";is.singleExon "FALSE"
chr17	transdecoder	CDS	2696159	2696259	.	-	2	transcript_id "DNTX_00110637";transcript_type "protein_coding";transcript_biotype "protein_coding";gene_id "XLOC_012990";gene_name "CLUH";class_code "j";oId "Skin-SunExposedLowerleg_00169804";is.last "FALSE";is.first "FALSE";is.singleExon "FALSE"
chr17	transdecoder	CDS	2696434	2696538	.	-	2	transcript_id "DNTX_00110637";transcript_type "protein_coding";transcript_biotype "protein_coding";gene_id "XLOC_012990";gene_name "CLUH";class_code "j";oId "Skin-SunExposedLowerleg_00169804";is.last "FALSE";is.first "FALSE";is.singleExon "FALSE"
chr17	transdecoder	CDS	2696719	2696942	.	-	1	transcript_id "DNTX_00110637";transcript_type "protein_coding";transcript_biotype "protein_coding";gene_id "XLOC_012990";gene_name "CLUH";class_code "j";oId "Skin-SunExposedLowerleg_00169804";is.last "FALSE";is.first "FALSE";is.singleExon "FALSE"
chr17	transdecoder	CDS	2697896	2698590	.	-	0	transcript_id "DNTX_00110637";transcript_type "protein_coding";transcript_biotype "protein_coding";gene_id "XLOC_012990";gene_name "CLUH";class_code "j";oId "Skin-SunExposedLowerleg_00169804";is.last "FALSE";is.first "FALSE";is.singleExon "FALSE"
chr17	transdecoder	CDS	2700382	2700474	.	-	0	transcript_id "DNTX_00110637";transcript_type "protein_coding";transcript_biotype "protein_coding";gene_id "XLOC_012990";gene_name "CLUH";class_code "j";oId "Skin-SunExposedLowerleg_00169804";is.last "FALSE";is.first "FALSE";is.singleExon "FALSE"
chr17	transdecoder	CDS	2700678	2700825	.	-	1	transcript_id "DNTX_00110637";transcript_type "protein_coding";transcript_biotype "protein_coding";gene_id "XLOC_012990";gene_name "CLUH";class_code "j";oId "Skin-SunExposedLowerleg_00169804";is.last "FALSE";is.first "FALSE";is.singleExon "FALSE"
chr17	transdecoder	CDS	2701140	2701265	.	-	1	transcript_id "DNTX_00110637";transcript_type "protein_coding";transcript_biotype "protein_coding";gene_id "XLOC_012990";gene_name "CLUH";class_code "j";oId "Skin-SunExposedLowerleg_00169804";is.last "FALSE";is.first "FALSE";is.singleExon "FALSE"
chr17	transdecoder	CDS	2701366	2701520	.	-	0	transcript_id "DNTX_00110637";transcript_type "protein_coding";transcript_biotype "protein_coding";gene_id "XLOC_012990";gene_name "CLUH";class_code "j";oId "Skin-SunExposedLowerleg_00169804";is.last "FALSE";is.first "FALSE";is.singleExon "FALSE"
chr17	transdecoder	CDS	2701613	2701737	.	-	2	transcript_id "DNTX_00110637";transcript_type "protein_coding";transcript_biotype "protein_coding";gene_id "XLOC_012990";gene_name "CLUH";class_code "j";oId "Skin-SunExposedLowerleg_00169804";is.last "FALSE";is.first "FALSE";is.singleExon "FALSE"
chr17	transdecoder	CDS	2701914	2702057	.	-	2	transcript_id "DNTX_00110637";transcript_type "protein_coding";transcript_biotype "protein_coding";gene_id "XLOC_012990";gene_name "CLUH";class_code "j";oId "Skin-SunExposedLowerleg_00169804";is.last "FALSE";is.first "FALSE";is.singleExon "FALSE"
chr17	transdecoder	CDS	2703318	2703489	.	-	0	transcript_id "DNTX_00110637";transcript_type "protein_coding";transcript_biotype "protein_coding";gene_id "XLOC_012990";gene_name "CLUH";class_code "j";oId "Skin-SunExposedLowerleg_00169804";is.last "FALSE";is.first "FALSE";is.singleExon "FALSE"
chr17	transdecoder	CDS	2704362	2704550	.	-	0	transcript_id "DNTX_00110637";transcript_type "protein_coding";transcript_biotype "protein_coding";gene_id "XLOC_012990";gene_name "CLUH";class_code "j";oId "Skin-SunExposedLowerleg_00169804";is.last "FALSE";is.first "FALSE";is.singleExon "FALSE"
chr17	transdecoder	stop_codon	2690594	2690596	.	-	1	transcript_id "DNTX_00110637";transcript_type "protein_coding";transcript_biotype "protein_coding";gene_id "XLOC_012990";gene_name "CLUH";class_code "j";oId "Skin-SunExposedLowerleg_00169804";is.last "FALSE";is.first "FALSE";is.singleExon "FALSE"
chr17	transdecoder	three_prime_UTR	2689387	2690593	.	-	.	transcript_id "DNTX_00110637";transcript_type "protein_coding";transcript_biotype "protein_coding";gene_id "XLOC_012990";gene_name "CLUH";class_code "j";oId "Skin-SunExposedLowerleg_00169804";is.last "FALSE";is.first "FALSE";is.singleExon "FALSE"
chr17	transdecoder	transcript	2689387	2711769	.	-	.	transcript_id "DNTX_00104411";transcript_type "protein_coding";transcript_biotype "protein_coding";gene_id "XLOC_012990";gene_name "CLUH";class_code "n";oId "Thyroid_00163379";is.last "FALSE";is.first "FALSE";is.singleExon "FALSE"
chr17	transdecoder	exon	2689387	2691682	.	-	.	transcript_id "DNTX_00104411";transcript_type "protein_coding";transcript_biotype "protein_coding";exon_number "25";gene_id "XLOC_012990";gene_name "CLUH";class_code "n";oId "Thyroid_00163379";is.last "TRUE";novel_exon_id "nvl_exon83136";novel_exon_type "RI";is.first "FALSE";is.singleExon "FALSE"
chr17	transdecoder	exon	2691761	2691895	.	-	.	transcript_id "DNTX_00104411";transcript_type "protein_coding";transcript_biotype "protein_coding";exon_number "24";gene_id "XLOC_012990";gene_name "CLUH";class_code "n";oId "Thyroid_00163379";is.last "FALSE";is.first "FALSE";is.singleExon "FALSE"
chr17	transdecoder	exon	2692004	2692097	.	-	.	transcript_id "DNTX_00104411";transcript_type "protein_coding";transcript_biotype "protein_coding";exon_number "23";gene_id "XLOC_012990";gene_name "CLUH";class_code "n";oId "Thyroid_00163379";is.last "FALSE";is.first "FALSE";is.singleExon "FALSE"
chr17	transdecoder	exon	2692361	2692482	.	-	.	transcript_id "DNTX_00104411";transcript_type "protein_coding";transcript_biotype "protein_coding";exon_number "22";gene_id "XLOC_012990";gene_name "CLUH";class_code "n";oId "Thyroid_00163379";is.last "FALSE";is.first "FALSE";is.singleExon "FALSE"
chr17	transdecoder	exon	2692571	2692696	.	-	.	transcript_id "DNTX_00104411";transcript_type "protein_coding";transcript_biotype "protein_coding";exon_number "21";gene_id "XLOC_012990";gene_name "CLUH";class_code "n";oId "Thyroid_00163379";is.last "FALSE";is.first "FALSE";is.singleExon "FALSE"
chr17	transdecoder	exon	2692780	2692860	.	-	.	transcript_id "DNTX_00104411";transcript_type "protein_coding";transcript_biotype "protein_coding";exon_number "20";gene_id "XLOC_012990";gene_name "CLUH";class_code "n";oId "Thyroid_00163379";is.last "FALSE";is.first "FALSE";is.singleExon "FALSE"
chr17	transdecoder	exon	2693900	2694039	.	-	.	transcript_id "DNTX_00104411";transcript_type "protein_coding";transcript_biotype "protein_coding";exon_number "19";gene_id "XLOC_012990";gene_name "CLUH";class_code "n";oId "Thyroid_00163379";is.last "FALSE";is.first "FALSE";is.singleExon "FALSE"
chr17	transdecoder	exon	2694123	2694276	.	-	.	transcript_id "DNTX_00104411";transcript_type "protein_coding";transcript_biotype "protein_coding";exon_number "18";gene_id "XLOC_012990";gene_name "CLUH";class_code "n";oId "Thyroid_00163379";is.last "FALSE";is.first "FALSE";is.singleExon "FALSE"
chr17	transdecoder	exon	2694480	2694564	.	-	.	transcript_id "DNTX_00104411";transcript_type "protein_coding";transcript_biotype "protein_coding";exon_number "17";gene_id "XLOC_012990";gene_name "CLUH";class_code "n";oId "Thyroid_00163379";is.last "FALSE";is.first "FALSE";is.singleExon "FALSE"
chr17	transdecoder	exon	2694857	2695101	.	-	.	transcript_id "DNTX_00104411";transcript_type "protein_coding";transcript_biotype "protein_coding";exon_number "16";gene_id "XLOC_012990";gene_name "CLUH";class_code "n";oId "Thyroid_00163379";is.last "FALSE";is.first "FALSE";is.singleExon "FALSE"
chr17	transdecoder	exon	2695218	2695280	.	-	.	transcript_id "DNTX_00104411";transcript_type "protein_coding";transcript_biotype "protein_coding";exon_number "15";gene_id "XLOC_012990";gene_name "CLUH";class_code "n";oId "Thyroid_00163379";is.last "FALSE";is.first "FALSE";is.singleExon "FALSE"
chr17	transdecoder	exon	2695374	2695526	.	-	.	transcript_id "DNTX_00104411";transcript_type "protein_coding";transcript_biotype "protein_coding";exon_number "14";gene_id "XLOC_012990";gene_name "CLUH";class_code "n";oId "Thyroid_00163379";is.last "FALSE";is.first "FALSE";is.singleExon "FALSE"
chr17	transdecoder	exon	2696159	2696259	.	-	.	transcript_id "DNTX_00104411";transcript_type "protein_coding";transcript_biotype "protein_coding";exon_number "13";gene_id "XLOC_012990";gene_name "CLUH";class_code "n";oId "Thyroid_00163379";is.last "FALSE";is.first "FALSE";is.singleExon "FALSE"
chr17	transdecoder	exon	2696434	2696538	.	-	.	transcript_id "DNTX_00104411";transcript_type "protein_coding";transcript_biotype "protein_coding";exon_number "12";gene_id "XLOC_012990";gene_name "CLUH";class_code "n";oId "Thyroid_00163379";is.last "FALSE";is.first "FALSE";is.singleExon "FALSE"
chr17	transdecoder	exon	2696719	2696942	.	-	.	transcript_id "DNTX_00104411";transcript_type "protein_coding";transcript_biotype "protein_coding";exon_number "11";gene_id "XLOC_012990";gene_name "CLUH";class_code "n";oId "Thyroid_00163379";is.last "FALSE";is.first "FALSE";is.singleExon "FALSE"
chr17	transdecoder	exon	2697896	2698590	.	-	.	transcript_id "DNTX_00104411";transcript_type "protein_coding";transcript_biotype "protein_coding";exon_number "10";gene_id "XLOC_012990";gene_name "CLUH";class_code "n";oId "Thyroid_00163379";is.last "FALSE";is.first "FALSE";is.singleExon "FALSE"
chr17	transdecoder	exon	2700382	2700474	.	-	.	transcript_id "DNTX_00104411";transcript_type "protein_coding";transcript_biotype "protein_coding";exon_number "9";gene_id "XLOC_012990";gene_name "CLUH";class_code "n";oId "Thyroid_00163379";is.last "FALSE";is.first "FALSE";is.singleExon "FALSE"
chr17	transdecoder	exon	2700678	2700825	.	-	.	transcript_id "DNTX_00104411";transcript_type "protein_coding";transcript_biotype "protein_coding";exon_number "8";gene_id "XLOC_012990";gene_name "CLUH";class_code "n";oId "Thyroid_00163379";is.last "FALSE";is.first "FALSE";is.singleExon "FALSE"
chr17	transdecoder	exon	2701140	2701265	.	-	.	transcript_id "DNTX_00104411";transcript_type "protein_coding";transcript_biotype "protein_coding";exon_number "7";gene_id "XLOC_012990";gene_name "CLUH";class_code "n";oId "Thyroid_00163379";is.last "FALSE";is.first "FALSE";is.singleExon "FALSE"
chr17	transdecoder	exon	2701366	2701520	.	-	.	transcript_id "DNTX_00104411";transcript_type "protein_coding";transcript_biotype "protein_coding";exon_number "6";gene_id "XLOC_012990";gene_name "CLUH";class_code "n";oId "Thyroid_00163379";is.last "FALSE";is.first "FALSE";is.singleExon "FALSE"
chr17	transdecoder	exon	2701613	2701737	.	-	.	transcript_id "DNTX_00104411";transcript_type "protein_coding";transcript_biotype "protein_coding";exon_number "5";gene_id "XLOC_012990";gene_name "CLUH";class_code "n";oId "Thyroid_00163379";is.last "FALSE";is.first "FALSE";is.singleExon "FALSE"
chr17	transdecoder	exon	2701914	2702057	.	-	.	transcript_id "DNTX_00104411";transcript_type "protein_coding";transcript_biotype "protein_coding";exon_number "4";gene_id "XLOC_012990";gene_name "CLUH";class_code "n";oId "Thyroid_00163379";is.last "FALSE";is.first "FALSE";is.singleExon "FALSE"
chr17	transdecoder	exon	2703318	2703489	.	-	.	transcript_id "DNTX_00104411";transcript_type "protein_coding";transcript_biotype "protein_coding";exon_number "3";gene_id "XLOC_012990";gene_name "CLUH";class_code "n";oId "Thyroid_00163379";is.last "FALSE";is.first "FALSE";is.singleExon "FALSE"
chr17	transdecoder	exon	2704362	2704564	.	-	.	transcript_id "DNTX_00104411";transcript_type "protein_coding";transcript_biotype "protein_coding";exon_number "2";gene_id "XLOC_012990";gene_name "CLUH";class_code "n";oId "Thyroid_00163379";is.last "FALSE";is.first "FALSE";is.singleExon "FALSE"
chr17	transdecoder	exon	2711562	2711769	.	-	.	transcript_id "DNTX_00104411";transcript_type "protein_coding";transcript_biotype "protein_coding";exon_number "1";gene_id "XLOC_012990";gene_name "CLUH";class_code "n";oId "Thyroid_00163379";is.last "FALSE";novel_exon_id "nvl_exon83137";novel_exon_type "A3SS";is.first "TRUE";is.singleExon "FALSE"
chr17	transdecoder	five_prime_UTR	2711662	2711769	.	-	.	transcript_id "DNTX_00104411";transcript_type "protein_coding";transcript_biotype "protein_coding";gene_id "XLOC_012990";gene_name "CLUH";class_code "n";oId "Thyroid_00163379";is.last "FALSE";is.first "FALSE";is.singleExon "FALSE"
chr17	transdecoder	start_codon	2711659	2711661	.	-	0	transcript_id "DNTX_00104411";transcript_type "protein_coding";transcript_biotype "protein_coding";gene_id "XLOC_012990";gene_name "CLUH";class_code "n";oId "Thyroid_00163379";is.last "FALSE";is.first "FALSE";is.singleExon "FALSE"
chr17	transdecoder	CDS	2691608	2691682	.	-	0	transcript_id "DNTX_00104411";transcript_type "protein_coding";transcript_biotype "protein_coding";gene_id "XLOC_012990";gene_name "CLUH";class_code "n";oId "Thyroid_00163379";is.last "FALSE";is.first "FALSE";is.singleExon "FALSE"
chr17	transdecoder	CDS	2691761	2691895	.	-	0	transcript_id "DNTX_00104411";transcript_type "protein_coding";transcript_biotype "protein_coding";gene_id "XLOC_012990";gene_name "CLUH";class_code "n";oId "Thyroid_00163379";is.last "FALSE";is.first "FALSE";is.singleExon "FALSE"
chr17	transdecoder	CDS	2692004	2692097	.	-	1	transcript_id "DNTX_00104411";transcript_type "protein_coding";transcript_biotype "protein_coding";gene_id "XLOC_012990";gene_name "CLUH";class_code "n";oId "Thyroid_00163379";is.last "FALSE";is.first "FALSE";is.singleExon "FALSE"
chr17	transdecoder	CDS	2692361	2692482	.	-	0	transcript_id "DNTX_00104411";transcript_type "protein_coding";transcript_biotype "protein_coding";gene_id "XLOC_012990";gene_name "CLUH";class_code "n";oId "Thyroid_00163379";is.last "FALSE";is.first "FALSE";is.singleExon "FALSE"
chr17	transdecoder	CDS	2692571	2692696	.	-	0	transcript_id "DNTX_00104411";transcript_type "protein_coding";transcript_biotype "protein_coding";gene_id "XLOC_012990";gene_name "CLUH";class_code "n";oId "Thyroid_00163379";is.last "FALSE";is.first "FALSE";is.singleExon "FALSE"
chr17	transdecoder	CDS	2692780	2692860	.	-	0	transcript_id "DNTX_00104411";transcript_type "protein_coding";transcript_biotype "protein_coding";gene_id "XLOC_012990";gene_name "CLUH";class_code "n";oId "Thyroid_00163379";is.last "FALSE";is.first "FALSE";is.singleExon "FALSE"
chr17	transdecoder	CDS	2693900	2694039	.	-	2	transcript_id "DNTX_00104411";transcript_type "protein_coding";transcript_biotype "protein_coding";gene_id "XLOC_012990";gene_name "CLUH";class_code "n";oId "Thyroid_00163379";is.last "FALSE";is.first "FALSE";is.singleExon "FALSE"
chr17	transdecoder	CDS	2694123	2694276	.	-	0	transcript_id "DNTX_00104411";transcript_type "protein_coding";transcript_biotype "protein_coding";gene_id "XLOC_012990";gene_name "CLUH";class_code "n";oId "Thyroid_00163379";is.last "FALSE";is.first "FALSE";is.singleExon "FALSE"
chr17	transdecoder	CDS	2694480	2694564	.	-	1	transcript_id "DNTX_00104411";transcript_type "protein_coding";transcript_biotype "protein_coding";gene_id "XLOC_012990";gene_name "CLUH";class_code "n";oId "Thyroid_00163379";is.last "FALSE";is.first "FALSE";is.singleExon "FALSE"
chr17	transdecoder	CDS	2694857	2695101	.	-	0	transcript_id "DNTX_00104411";transcript_type "protein_coding";transcript_biotype "protein_coding";gene_id "XLOC_012990";gene_name "CLUH";class_code "n";oId "Thyroid_00163379";is.last "FALSE";is.first "FALSE";is.singleExon "FALSE"
chr17	transdecoder	CDS	2695218	2695280	.	-	0	transcript_id "DNTX_00104411";transcript_type "protein_coding";transcript_biotype "protein_coding";gene_id "XLOC_012990";gene_name "CLUH";class_code "n";oId "Thyroid_00163379";is.last "FALSE";is.first "FALSE";is.singleExon "FALSE"
chr17	transdecoder	CDS	2695374	2695526	.	-	0	transcript_id "DNTX_00104411";transcript_type "protein_coding";transcript_biotype "protein_coding";gene_id "XLOC_012990";gene_name "CLUH";class_code "n";oId "Thyroid_00163379";is.last "FALSE";is.first "FALSE";is.singleExon "FALSE"
chr17	transdecoder	CDS	2696159	2696259	.	-	2	transcript_id "DNTX_00104411";transcript_type "protein_coding";transcript_biotype "protein_coding";gene_id "XLOC_012990";gene_name "CLUH";class_code "n";oId "Thyroid_00163379";is.last "FALSE";is.first "FALSE";is.singleExon "FALSE"
chr17	transdecoder	CDS	2696434	2696538	.	-	2	transcript_id "DNTX_00104411";transcript_type "protein_coding";transcript_biotype "protein_coding";gene_id "XLOC_012990";gene_name "CLUH";class_code "n";oId "Thyroid_00163379";is.last "FALSE";is.first "FALSE";is.singleExon "FALSE"
chr17	transdecoder	CDS	2696719	2696942	.	-	1	transcript_id "DNTX_00104411";transcript_type "protein_coding";transcript_biotype "protein_coding";gene_id "XLOC_012990";gene_name "CLUH";class_code "n";oId "Thyroid_00163379";is.last "FALSE";is.first "FALSE";is.singleExon "FALSE"
chr17	transdecoder	CDS	2697896	2698590	.	-	0	transcript_id "DNTX_00104411";transcript_type "protein_coding";transcript_biotype "protein_coding";gene_id "XLOC_012990";gene_name "CLUH";class_code "n";oId "Thyroid_00163379";is.last "FALSE";is.first "FALSE";is.singleExon "FALSE"
chr17	transdecoder	CDS	2700382	2700474	.	-	0	transcript_id "DNTX_00104411";transcript_type "protein_coding";transcript_biotype "protein_coding";gene_id "XLOC_012990";gene_name "CLUH";class_code "n";oId "Thyroid_00163379";is.last "FALSE";is.first "FALSE";is.singleExon "FALSE"
chr17	transdecoder	CDS	2700678	2700825	.	-	1	transcript_id "DNTX_00104411";transcript_type "protein_coding";transcript_biotype "protein_coding";gene_id "XLOC_012990";gene_name "CLUH";class_code "n";oId "Thyroid_00163379";is.last "FALSE";is.first "FALSE";is.singleExon "FALSE"
chr17	transdecoder	CDS	2701140	2701265	.	-	1	transcript_id "DNTX_00104411";transcript_type "protein_coding";transcript_biotype "protein_coding";gene_id "XLOC_012990";gene_name "CLUH";class_code "n";oId "Thyroid_00163379";is.last "FALSE";is.first "FALSE";is.singleExon "FALSE"
chr17	transdecoder	CDS	2701366	2701520	.	-	0	transcript_id "DNTX_00104411";transcript_type "protein_coding";transcript_biotype "protein_coding";gene_id "XLOC_012990";gene_name "CLUH";class_code "n";oId "Thyroid_00163379";is.last "FALSE";is.first "FALSE";is.singleExon "FALSE"
chr17	transdecoder	CDS	2701613	2701737	.	-	2	transcript_id "DNTX_00104411";transcript_type "protein_coding";transcript_biotype "protein_coding";gene_id "XLOC_012990";gene_name "CLUH";class_code "n";oId "Thyroid_00163379";is.last "FALSE";is.first "FALSE";is.singleExon "FALSE"
chr17	transdecoder	CDS	2701914	2702057	.	-	2	transcript_id "DNTX_00104411";transcript_type "protein_coding";transcript_biotype "protein_coding";gene_id "XLOC_012990";gene_name "CLUH";class_code "n";oId "Thyroid_00163379";is.last "FALSE";is.first "FALSE";is.singleExon "FALSE"
chr17	transdecoder	CDS	2703318	2703489	.	-	0	transcript_id "DNTX_00104411";transcript_type "protein_coding";transcript_biotype "protein_coding";gene_id "XLOC_012990";gene_name "CLUH";class_code "n";oId "Thyroid_00163379";is.last "FALSE";is.first "FALSE";is.singleExon "FALSE"
chr17	transdecoder	CDS	2704362	2704564	.	-	2	transcript_id "DNTX_00104411";transcript_type "protein_coding";transcript_biotype "protein_coding";gene_id "XLOC_012990";gene_name "CLUH";class_code "n";oId "Thyroid_00163379";is.last "FALSE";is.first "FALSE";is.singleExon "FALSE"
chr17	transdecoder	CDS	2711562	2711661	.	-	0	transcript_id "DNTX_00104411";transcript_type "protein_coding";transcript_biotype "protein_coding";gene_id "XLOC_012990";gene_name "CLUH";class_code "n";oId "Thyroid_00163379";is.last "FALSE";is.first "FALSE";is.singleExon "FALSE"
chr17	transdecoder	stop_codon	2691605	2691607	.	-	0	transcript_id "DNTX_00104411";transcript_type "protein_coding";transcript_biotype "protein_coding";gene_id "XLOC_012990";gene_name "CLUH";class_code "n";oId "Thyroid_00163379";is.last "FALSE";is.first "FALSE";is.singleExon "FALSE"
chr17	transdecoder	three_prime_UTR	2689387	2691604	.	-	.	transcript_id "DNTX_00104411";transcript_type "protein_coding";transcript_biotype "protein_coding";gene_id "XLOC_012990";gene_name "CLUH";class_code "n";oId "Thyroid_00163379";is.last "FALSE";is.first "FALSE";is.singleExon "FALSE"
chr17	transdecoder	transcript	2689388	2705404	.	-	.	transcript_id "DNTX_00104410";transcript_type "protein_coding";transcript_biotype "protein_coding";gene_id "XLOC_012990";gene_name "CLUH";class_code "j";oId "ESC_Stem.Cell.Line_00164241";is.last "FALSE";is.first "FALSE";is.singleExon "FALSE"
chr17	transdecoder	exon	2689388	2690777	.	-	.	transcript_id "DNTX_00104410";transcript_type "protein_coding";transcript_biotype "protein_coding";exon_number "25";gene_id "XLOC_012990";gene_name "CLUH";class_code "j";oId "ESC_Stem.Cell.Line_00164241";is.last "TRUE";novel_exon_id "nvl_exon83138";novel_exon_type "A5SS";is.first "FALSE";is.singleExon "FALSE"
chr17	transdecoder	exon	2691609	2691682	.	-	.	transcript_id "DNTX_00104410";transcript_type "protein_coding";transcript_biotype "protein_coding";exon_number "24";gene_id "XLOC_012990";gene_name "CLUH";class_code "j";oId "ESC_Stem.Cell.Line_00164241";is.last "FALSE";is.first "FALSE";is.singleExon "FALSE"
chr17	transdecoder	exon	2691761	2691895	.	-	.	transcript_id "DNTX_00104410";transcript_type "protein_coding";transcript_biotype "protein_coding";exon_number "23";gene_id "XLOC_012990";gene_name "CLUH";class_code "j";oId "ESC_Stem.Cell.Line_00164241";is.last "FALSE";is.first "FALSE";is.singleExon "FALSE"
chr17	transdecoder	exon	2692004	2692097	.	-	.	transcript_id "DNTX_00104410";transcript_type "protein_coding";transcript_biotype "protein_coding";exon_number "22";gene_id "XLOC_012990";gene_name "CLUH";class_code "j";oId "ESC_Stem.Cell.Line_00164241";is.last "FALSE";is.first "FALSE";is.singleExon "FALSE"
chr17	transdecoder	exon	2692361	2692482	.	-	.	transcript_id "DNTX_00104410";transcript_type "protein_coding";transcript_biotype "protein_coding";exon_number "21";gene_id "XLOC_012990";gene_name "CLUH";class_code "j";oId "ESC_Stem.Cell.Line_00164241";is.last "FALSE";is.first "FALSE";is.singleExon "FALSE"
chr17	transdecoder	exon	2692571	2692696	.	-	.	transcript_id "DNTX_00104410";transcript_type "protein_coding";transcript_biotype "protein_coding";exon_number "20";gene_id "XLOC_012990";gene_name "CLUH";class_code "j";oId "ESC_Stem.Cell.Line_00164241";is.last "FALSE";is.first "FALSE";is.singleExon "FALSE"
chr17	transdecoder	exon	2692780	2692860	.	-	.	transcript_id "DNTX_00104410";transcript_type "protein_coding";transcript_biotype "protein_coding";exon_number "19";gene_id "XLOC_012990";gene_name "CLUH";class_code "j";oId "ESC_Stem.Cell.Line_00164241";is.last "FALSE";is.first "FALSE";is.singleExon "FALSE"
chr17	transdecoder	exon	2693900	2694039	.	-	.	transcript_id "DNTX_00104410";transcript_type "protein_coding";transcript_biotype "protein_coding";exon_number "18";gene_id "XLOC_012990";gene_name "CLUH";class_code "j";oId "ESC_Stem.Cell.Line_00164241";is.last "FALSE";is.first "FALSE";is.singleExon "FALSE"
chr17	transdecoder	exon	2694123	2694276	.	-	.	transcript_id "DNTX_00104410";transcript_type "protein_coding";transcript_biotype "protein_coding";exon_number "17";gene_id "XLOC_012990";gene_name "CLUH";class_code "j";oId "ESC_Stem.Cell.Line_00164241";is.last "FALSE";is.first "FALSE";is.singleExon "FALSE"
chr17	transdecoder	exon	2694480	2694564	.	-	.	transcript_id "DNTX_00104410";transcript_type "protein_coding";transcript_biotype "protein_coding";exon_number "16";gene_id "XLOC_012990";gene_name "CLUH";class_code "j";oId "ESC_Stem.Cell.Line_00164241";is.last "FALSE";is.first "FALSE";is.singleExon "FALSE"
chr17	transdecoder	exon	2694857	2695101	.	-	.	transcript_id "DNTX_00104410";transcript_type "protein_coding";transcript_biotype "protein_coding";exon_number "15";gene_id "XLOC_012990";gene_name "CLUH";class_code "j";oId "ESC_Stem.Cell.Line_00164241";is.last "FALSE";is.first "FALSE";is.singleExon "FALSE"
chr17	transdecoder	exon	2695218	2695280	.	-	.	transcript_id "DNTX_00104410";transcript_type "protein_coding";transcript_biotype "protein_coding";exon_number "14";gene_id "XLOC_012990";gene_name "CLUH";class_code "j";oId "ESC_Stem.Cell.Line_00164241";is.last "FALSE";is.first "FALSE";is.singleExon "FALSE"
chr17	transdecoder	exon	2695374	2695526	.	-	.	transcript_id "DNTX_00104410";transcript_type "protein_coding";transcript_biotype "protein_coding";exon_number "13";gene_id "XLOC_012990";gene_name "CLUH";class_code "j";oId "ESC_Stem.Cell.Line_00164241";is.last "FALSE";is.first "FALSE";is.singleExon "FALSE"
chr17	transdecoder	exon	2696159	2696259	.	-	.	transcript_id "DNTX_00104410";transcript_type "protein_coding";transcript_biotype "protein_coding";exon_number "12";gene_id "XLOC_012990";gene_name "CLUH";class_code "j";oId "ESC_Stem.Cell.Line_00164241";is.last "FALSE";is.first "FALSE";is.singleExon "FALSE"
chr17	transdecoder	exon	2696434	2696535	.	-	.	transcript_id "DNTX_00104410";transcript_type "protein_coding";transcript_biotype "protein_coding";exon_number "11";gene_id "XLOC_012990";gene_name "CLUH";class_code "j";oId "ESC_Stem.Cell.Line_00164241";is.last "FALSE";is.first "FALSE";is.singleExon "FALSE"
chr17	transdecoder	exon	2696719	2696942	.	-	.	transcript_id "DNTX_00104410";transcript_type "protein_coding";transcript_biotype "protein_coding";exon_number "10";gene_id "XLOC_012990";gene_name "CLUH";class_code "j";oId "ESC_Stem.Cell.Line_00164241";is.last "FALSE";is.first "FALSE";is.singleExon "FALSE"
chr17	transdecoder	exon	2697896	2698590	.	-	.	transcript_id "DNTX_00104410";transcript_type "protein_coding";transcript_biotype "protein_coding";exon_number "9";gene_id "XLOC_012990";gene_name "CLUH";class_code "j";oId "ESC_Stem.Cell.Line_00164241";is.last "FALSE";is.first "FALSE";is.singleExon "FALSE"
chr17	transdecoder	exon	2700382	2700474	.	-	.	transcript_id "DNTX_00104410";transcript_type "protein_coding";transcript_biotype "protein_coding";exon_number "8";gene_id "XLOC_012990";gene_name "CLUH";class_code "j";oId "ESC_Stem.Cell.Line_00164241";is.last "FALSE";is.first "FALSE";is.singleExon "FALSE"
chr17	transdecoder	exon	2700678	2700825	.	-	.	transcript_id "DNTX_00104410";transcript_type "protein_coding";transcript_biotype "protein_coding";exon_number "7";gene_id "XLOC_012990";gene_name "CLUH";class_code "j";oId "ESC_Stem.Cell.Line_00164241";is.last "FALSE";is.first "FALSE";is.singleExon "FALSE"
chr17	transdecoder	exon	2701140	2701265	.	-	.	transcript_id "DNTX_00104410";transcript_type "protein_coding";transcript_biotype "protein_coding";exon_number "6";gene_id "XLOC_012990";gene_name "CLUH";class_code "j";oId "ESC_Stem.Cell.Line_00164241";is.last "FALSE";is.first "FALSE";is.singleExon "FALSE"
chr17	transdecoder	exon	2701366	2701520	.	-	.	transcript_id "DNTX_00104410";transcript_type "protein_coding";transcript_biotype "protein_coding";exon_number "5";gene_id "XLOC_012990";gene_name "CLUH";class_code "j";oId "ESC_Stem.Cell.Line_00164241";is.last "FALSE";is.first "FALSE";is.singleExon "FALSE"
chr17	transdecoder	exon	2701613	2701737	.	-	.	transcript_id "DNTX_00104410";transcript_type "protein_coding";transcript_biotype "protein_coding";exon_number "4";gene_id "XLOC_012990";gene_name "CLUH";class_code "j";oId "ESC_Stem.Cell.Line_00164241";is.last "FALSE";is.first "FALSE";is.singleExon "FALSE"
chr17	transdecoder	exon	2701914	2702057	.	-	.	transcript_id "DNTX_00104410";transcript_type "protein_coding";transcript_biotype "protein_coding";exon_number "3";gene_id "XLOC_012990";gene_name "CLUH";class_code "j";oId "ESC_Stem.Cell.Line_00164241";is.last "FALSE";is.first "FALSE";is.singleExon "FALSE"
chr17	transdecoder	exon	2703318	2703489	.	-	.	transcript_id "DNTX_00104410";transcript_type "protein_coding";transcript_biotype "protein_coding";exon_number "2";gene_id "XLOC_012990";gene_name "CLUH";class_code "j";oId "ESC_Stem.Cell.Line_00164241";is.last "FALSE";is.first "FALSE";is.singleExon "FALSE"
chr17	transdecoder	exon	2704362	2705404	.	-	.	transcript_id "DNTX_00104410";transcript_type "protein_coding";transcript_biotype "protein_coding";exon_number "1";gene_id "XLOC_012990";gene_name "CLUH";class_code "j";oId "ESC_Stem.Cell.Line_00164241";is.last "FALSE";novel_exon_id "nvl_exon83139";novel_exon_type "A3SS";is.first "TRUE";is.singleExon "FALSE"
chr17	transdecoder	five_prime_UTR	2704551	2705404	.	-	.	transcript_id "DNTX_00104410";transcript_type "protein_coding";transcript_biotype "protein_coding";gene_id "XLOC_012990";gene_name "CLUH";class_code "j";oId "ESC_Stem.Cell.Line_00164241";is.last "FALSE";is.first "FALSE";is.singleExon "FALSE"
chr17	transdecoder	start_codon	2704548	2704550	.	-	1	transcript_id "DNTX_00104410";transcript_type "protein_coding";transcript_biotype "protein_coding";gene_id "XLOC_012990";gene_name "CLUH";class_code "j";oId "ESC_Stem.Cell.Line_00164241";is.last "FALSE";is.first "FALSE";is.singleExon "FALSE"
chr17	transdecoder	CDS	2690597	2690777	.	-	1	transcript_id "DNTX_00104410";transcript_type "protein_coding";transcript_biotype "protein_coding";gene_id "XLOC_012990";gene_name "CLUH";class_code "j";oId "ESC_Stem.Cell.Line_00164241";is.last "FALSE";is.first "FALSE";is.singleExon "FALSE"
chr17	transdecoder	CDS	2691609	2691682	.	-	0	transcript_id "DNTX_00104410";transcript_type "protein_coding";transcript_biotype "protein_coding";gene_id "XLOC_012990";gene_name "CLUH";class_code "j";oId "ESC_Stem.Cell.Line_00164241";is.last "FALSE";is.first "FALSE";is.singleExon "FALSE"
chr17	transdecoder	CDS	2691761	2691895	.	-	0	transcript_id "DNTX_00104410";transcript_type "protein_coding";transcript_biotype "protein_coding";gene_id "XLOC_012990";gene_name "CLUH";class_code "j";oId "ESC_Stem.Cell.Line_00164241";is.last "FALSE";is.first "FALSE";is.singleExon "FALSE"
chr17	transdecoder	CDS	2692004	2692097	.	-	1	transcript_id "DNTX_00104410";transcript_type "protein_coding";transcript_biotype "protein_coding";gene_id "XLOC_012990";gene_name "CLUH";class_code "j";oId "ESC_Stem.Cell.Line_00164241";is.last "FALSE";is.first "FALSE";is.singleExon "FALSE"
chr17	transdecoder	CDS	2692361	2692482	.	-	0	transcript_id "DNTX_00104410";transcript_type "protein_coding";transcript_biotype "protein_coding";gene_id "XLOC_012990";gene_name "CLUH";class_code "j";oId "ESC_Stem.Cell.Line_00164241";is.last "FALSE";is.first "FALSE";is.singleExon "FALSE"
chr17	transdecoder	CDS	2692571	2692696	.	-	0	transcript_id "DNTX_00104410";transcript_type "protein_coding";transcript_biotype "protein_coding";gene_id "XLOC_012990";gene_name "CLUH";class_code "j";oId "ESC_Stem.Cell.Line_00164241";is.last "FALSE";is.first "FALSE";is.singleExon "FALSE"
chr17	transdecoder	CDS	2692780	2692860	.	-	0	transcript_id "DNTX_00104410";transcript_type "protein_coding";transcript_biotype "protein_coding";gene_id "XLOC_012990";gene_name "CLUH";class_code "j";oId "ESC_Stem.Cell.Line_00164241";is.last "FALSE";is.first "FALSE";is.singleExon "FALSE"
chr17	transdecoder	CDS	2693900	2694039	.	-	2	transcript_id "DNTX_00104410";transcript_type "protein_coding";transcript_biotype "protein_coding";gene_id "XLOC_012990";gene_name "CLUH";class_code "j";oId "ESC_Stem.Cell.Line_00164241";is.last "FALSE";is.first "FALSE";is.singleExon "FALSE"
chr17	transdecoder	CDS	2694123	2694276	.	-	0	transcript_id "DNTX_00104410";transcript_type "protein_coding";transcript_biotype "protein_coding";gene_id "XLOC_012990";gene_name "CLUH";class_code "j";oId "ESC_Stem.Cell.Line_00164241";is.last "FALSE";is.first "FALSE";is.singleExon "FALSE"
chr17	transdecoder	CDS	2694480	2694564	.	-	1	transcript_id "DNTX_00104410";transcript_type "protein_coding";transcript_biotype "protein_coding";gene_id "XLOC_012990";gene_name "CLUH";class_code "j";oId "ESC_Stem.Cell.Line_00164241";is.last "FALSE";is.first "FALSE";is.singleExon "FALSE"
chr17	transdecoder	CDS	2694857	2695101	.	-	0	transcript_id "DNTX_00104410";transcript_type "protein_coding";transcript_biotype "protein_coding";gene_id "XLOC_012990";gene_name "CLUH";class_code "j";oId "ESC_Stem.Cell.Line_00164241";is.last "FALSE";is.first "FALSE";is.singleExon "FALSE"
chr17	transdecoder	CDS	2695218	2695280	.	-	0	transcript_id "DNTX_00104410";transcript_type "protein_coding";transcript_biotype "protein_coding";gene_id "XLOC_012990";gene_name "CLUH";class_code "j";oId "ESC_Stem.Cell.Line_00164241";is.last "FALSE";is.first "FALSE";is.singleExon "FALSE"
chr17	transdecoder	CDS	2695374	2695526	.	-	0	transcript_id "DNTX_00104410";transcript_type "protein_coding";transcript_biotype "protein_coding";gene_id "XLOC_012990";gene_name "CLUH";class_code "j";oId "ESC_Stem.Cell.Line_00164241";is.last "FALSE";is.first "FALSE";is.singleExon "FALSE"
chr17	transdecoder	CDS	2696159	2696259	.	-	2	transcript_id "DNTX_00104410";transcript_type "protein_coding";transcript_biotype "protein_coding";gene_id "XLOC_012990";gene_name "CLUH";class_code "j";oId "ESC_Stem.Cell.Line_00164241";is.last "FALSE";is.first "FALSE";is.singleExon "FALSE"
chr17	transdecoder	CDS	2696434	2696535	.	-	2	transcript_id "DNTX_00104410";transcript_type "protein_coding";transcript_biotype "protein_coding";gene_id "XLOC_012990";gene_name "CLUH";class_code "j";oId "ESC_Stem.Cell.Line_00164241";is.last "FALSE";is.first "FALSE";is.singleExon "FALSE"
chr17	transdecoder	CDS	2696719	2696942	.	-	1	transcript_id "DNTX_00104410";transcript_type "protein_coding";transcript_biotype "protein_coding";gene_id "XLOC_012990";gene_name "CLUH";class_code "j";oId "ESC_Stem.Cell.Line_00164241";is.last "FALSE";is.first "FALSE";is.singleExon "FALSE"
chr17	transdecoder	CDS	2697896	2698590	.	-	0	transcript_id "DNTX_00104410";transcript_type "protein_coding";transcript_biotype "protein_coding";gene_id "XLOC_012990";gene_name "CLUH";class_code "j";oId "ESC_Stem.Cell.Line_00164241";is.last "FALSE";is.first "FALSE";is.singleExon "FALSE"
chr17	transdecoder	CDS	2700382	2700474	.	-	0	transcript_id "DNTX_00104410";transcript_type "protein_coding";transcript_biotype "protein_coding";gene_id "XLOC_012990";gene_name "CLUH";class_code "j";oId "ESC_Stem.Cell.Line_00164241";is.last "FALSE";is.first "FALSE";is.singleExon "FALSE"
chr17	transdecoder	CDS	2700678	2700825	.	-	1	transcript_id "DNTX_00104410";transcript_type "protein_coding";transcript_biotype "protein_coding";gene_id "XLOC_012990";gene_name "CLUH";class_code "j";oId "ESC_Stem.Cell.Line_00164241";is.last "FALSE";is.first "FALSE";is.singleExon "FALSE"
chr17	transdecoder	CDS	2701140	2701265	.	-	1	transcript_id "DNTX_00104410";transcript_type "protein_coding";transcript_biotype "protein_coding";gene_id "XLOC_012990";gene_name "CLUH";class_code "j";oId "ESC_Stem.Cell.Line_00164241";is.last "FALSE";is.first "FALSE";is.singleExon "FALSE"
chr17	transdecoder	CDS	2701366	2701520	.	-	0	transcript_id "DNTX_00104410";transcript_type "protein_coding";transcript_biotype "protein_coding";gene_id "XLOC_012990";gene_name "CLUH";class_code "j";oId "ESC_Stem.Cell.Line_00164241";is.last "FALSE";is.first "FALSE";is.singleExon "FALSE"
chr17	transdecoder	CDS	2701613	2701737	.	-	2	transcript_id "DNTX_00104410";transcript_type "protein_coding";transcript_biotype "protein_coding";gene_id "XLOC_012990";gene_name "CLUH";class_code "j";oId "ESC_Stem.Cell.Line_00164241";is.last "FALSE";is.first "FALSE";is.singleExon "FALSE"
chr17	transdecoder	CDS	2701914	2702057	.	-	2	transcript_id "DNTX_00104410";transcript_type "protein_coding";transcript_biotype "protein_coding";gene_id "XLOC_012990";gene_name "CLUH";class_code "j";oId "ESC_Stem.Cell.Line_00164241";is.last "FALSE";is.first "FALSE";is.singleExon "FALSE"
chr17	transdecoder	CDS	2703318	2703489	.	-	0	transcript_id "DNTX_00104410";transcript_type "protein_coding";transcript_biotype "protein_coding";gene_id "XLOC_012990";gene_name "CLUH";class_code "j";oId "ESC_Stem.Cell.Line_00164241";is.last "FALSE";is.first "FALSE";is.singleExon "FALSE"
chr17	transdecoder	CDS	2704362	2704550	.	-	0	transcript_id "DNTX_00104410";transcript_type "protein_coding";transcript_biotype "protein_coding";gene_id "XLOC_012990";gene_name "CLUH";class_code "j";oId "ESC_Stem.Cell.Line_00164241";is.last "FALSE";is.first "FALSE";is.singleExon "FALSE"
chr17	transdecoder	stop_codon	2690594	2690596	.	-	1	transcript_id "DNTX_00104410";transcript_type "protein_coding";transcript_biotype "protein_coding";gene_id "XLOC_012990";gene_name "CLUH";class_code "j";oId "ESC_Stem.Cell.Line_00164241";is.last "FALSE";is.first "FALSE";is.singleExon "FALSE"
chr17	transdecoder	three_prime_UTR	2689388	2690593	.	-	.	transcript_id "DNTX_00104410";transcript_type "protein_coding";transcript_biotype "protein_coding";gene_id "XLOC_012990";gene_name "CLUH";class_code "j";oId "ESC_Stem.Cell.Line_00164241";is.last "FALSE";is.first "FALSE";is.singleExon "FALSE"
chr17	transdecoder	transcript	2689389	2694949	.	-	.	transcript_id "DNTX_00103279";transcript_type "protein_coding";transcript_biotype "protein_coding";gene_id "XLOC_012990";gene_name "CLUH";class_code "c";oId "RPE_Fetal.Tissue_00294286";is.last "FALSE";is.first "FALSE";is.singleExon "FALSE"
chr17	transdecoder	exon	2689389	2690777	.	-	.	transcript_id "DNTX_00103279";transcript_type "protein_coding";transcript_biotype "protein_coding";exon_number "11";gene_id "XLOC_012990";gene_name "CLUH";class_code "c";oId "RPE_Fetal.Tissue_00294286";is.last "TRUE";is.first "FALSE";is.singleExon "FALSE"
chr17	transdecoder	exon	2691609	2691682	.	-	.	transcript_id "DNTX_00103279";transcript_type "protein_coding";transcript_biotype "protein_coding";exon_number "10";gene_id "XLOC_012990";gene_name "CLUH";class_code "c";oId "RPE_Fetal.Tissue_00294286";is.last "FALSE";is.first "FALSE";is.singleExon "FALSE"
chr17	transdecoder	exon	2691761	2691895	.	-	.	transcript_id "DNTX_00103279";transcript_type "protein_coding";transcript_biotype "protein_coding";exon_number "9";gene_id "XLOC_012990";gene_name "CLUH";class_code "c";oId "RPE_Fetal.Tissue_00294286";is.last "FALSE";is.first "FALSE";is.singleExon "FALSE"
chr17	transdecoder	exon	2692004	2692097	.	-	.	transcript_id "DNTX_00103279";transcript_type "protein_coding";transcript_biotype "protein_coding";exon_number "8";gene_id "XLOC_012990";gene_name "CLUH";class_code "c";oId "RPE_Fetal.Tissue_00294286";is.last "FALSE";is.first "FALSE";is.singleExon "FALSE"
chr17	transdecoder	exon	2692361	2692482	.	-	.	transcript_id "DNTX_00103279";transcript_type "protein_coding";transcript_biotype "protein_coding";exon_number "7";gene_id "XLOC_012990";gene_name "CLUH";class_code "c";oId "RPE_Fetal.Tissue_00294286";is.last "FALSE";is.first "FALSE";is.singleExon "FALSE"
chr17	transdecoder	exon	2692571	2692696	.	-	.	transcript_id "DNTX_00103279";transcript_type "protein_coding";transcript_biotype "protein_coding";exon_number "6";gene_id "XLOC_012990";gene_name "CLUH";class_code "c";oId "RPE_Fetal.Tissue_00294286";is.last "FALSE";is.first "FALSE";is.singleExon "FALSE"
chr17	transdecoder	exon	2692780	2692860	.	-	.	transcript_id "DNTX_00103279";transcript_type "protein_coding";transcript_biotype "protein_coding";exon_number "5";gene_id "XLOC_012990";gene_name "CLUH";class_code "c";oId "RPE_Fetal.Tissue_00294286";is.last "FALSE";is.first "FALSE";is.singleExon "FALSE"
chr17	transdecoder	exon	2693900	2694039	.	-	.	transcript_id "DNTX_00103279";transcript_type "protein_coding";transcript_biotype "protein_coding";exon_number "4";gene_id "XLOC_012990";gene_name "CLUH";class_code "c";oId "RPE_Fetal.Tissue_00294286";is.last "FALSE";is.first "FALSE";is.singleExon "FALSE"
chr17	transdecoder	exon	2694123	2694276	.	-	.	transcript_id "DNTX_00103279";transcript_type "protein_coding";transcript_biotype "protein_coding";exon_number "3";gene_id "XLOC_012990";gene_name "CLUH";class_code "c";oId "RPE_Fetal.Tissue_00294286";is.last "FALSE";is.first "FALSE";is.singleExon "FALSE"
chr17	transdecoder	exon	2694480	2694564	.	-	.	transcript_id "DNTX_00103279";transcript_type "protein_coding";transcript_biotype "protein_coding";exon_number "2";gene_id "XLOC_012990";gene_name "CLUH";class_code "c";oId "RPE_Fetal.Tissue_00294286";is.last "FALSE";is.first "FALSE";is.singleExon "FALSE"
chr17	transdecoder	exon	2694857	2694949	.	-	.	transcript_id "DNTX_00103279";transcript_type "protein_coding";transcript_biotype "protein_coding";exon_number "1";gene_id "XLOC_012990";gene_name "CLUH";class_code "c";oId "RPE_Fetal.Tissue_00294286";is.last "FALSE";is.first "TRUE";is.singleExon "FALSE"
chr17	transdecoder	five_prime_UTR	2694928	2694949	.	-	.	transcript_id "DNTX_00103279";transcript_type "protein_coding";transcript_biotype "protein_coding";gene_id "XLOC_012990";gene_name "CLUH";class_code "c";oId "RPE_Fetal.Tissue_00294286";is.last "FALSE";is.first "FALSE";is.singleExon "FALSE"
chr17	transdecoder	start_codon	2694925	2694927	.	-	1	transcript_id "DNTX_00103279";transcript_type "protein_coding";transcript_biotype "protein_coding";gene_id "XLOC_012990";gene_name "CLUH";class_code "c";oId "RPE_Fetal.Tissue_00294286";is.last "FALSE";is.first "FALSE";is.singleExon "FALSE"
chr17	transdecoder	CDS	2690597	2690777	.	-	1	transcript_id "DNTX_00103279";transcript_type "protein_coding";transcript_biotype "protein_coding";gene_id "XLOC_012990";gene_name "CLUH";class_code "c";oId "RPE_Fetal.Tissue_00294286";is.last "FALSE";is.first "FALSE";is.singleExon "FALSE"
chr17	transdecoder	CDS	2691609	2691682	.	-	0	transcript_id "DNTX_00103279";transcript_type "protein_coding";transcript_biotype "protein_coding";gene_id "XLOC_012990";gene_name "CLUH";class_code "c";oId "RPE_Fetal.Tissue_00294286";is.last "FALSE";is.first "FALSE";is.singleExon "FALSE"
chr17	transdecoder	CDS	2691761	2691895	.	-	0	transcript_id "DNTX_00103279";transcript_type "protein_coding";transcript_biotype "protein_coding";gene_id "XLOC_012990";gene_name "CLUH";class_code "c";oId "RPE_Fetal.Tissue_00294286";is.last "FALSE";is.first "FALSE";is.singleExon "FALSE"
chr17	transdecoder	CDS	2692004	2692097	.	-	1	transcript_id "DNTX_00103279";transcript_type "protein_coding";transcript_biotype "protein_coding";gene_id "XLOC_012990";gene_name "CLUH";class_code "c";oId "RPE_Fetal.Tissue_00294286";is.last "FALSE";is.first "FALSE";is.singleExon "FALSE"
chr17	transdecoder	CDS	2692361	2692482	.	-	0	transcript_id "DNTX_00103279";transcript_type "protein_coding";transcript_biotype "protein_coding";gene_id "XLOC_012990";gene_name "CLUH";class_code "c";oId "RPE_Fetal.Tissue_00294286";is.last "FALSE";is.first "FALSE";is.singleExon "FALSE"
chr17	transdecoder	CDS	2692571	2692696	.	-	0	transcript_id "DNTX_00103279";transcript_type "protein_coding";transcript_biotype "protein_coding";gene_id "XLOC_012990";gene_name "CLUH";class_code "c";oId "RPE_Fetal.Tissue_00294286";is.last "FALSE";is.first "FALSE";is.singleExon "FALSE"
chr17	transdecoder	CDS	2692780	2692860	.	-	0	transcript_id "DNTX_00103279";transcript_type "protein_coding";transcript_biotype "protein_coding";gene_id "XLOC_012990";gene_name "CLUH";class_code "c";oId "RPE_Fetal.Tissue_00294286";is.last "FALSE";is.first "FALSE";is.singleExon "FALSE"
chr17	transdecoder	CDS	2693900	2694039	.	-	2	transcript_id "DNTX_00103279";transcript_type "protein_coding";transcript_biotype "protein_coding";gene_id "XLOC_012990";gene_name "CLUH";class_code "c";oId "RPE_Fetal.Tissue_00294286";is.last "FALSE";is.first "FALSE";is.singleExon "FALSE"
chr17	transdecoder	CDS	2694123	2694276	.	-	0	transcript_id "DNTX_00103279";transcript_type "protein_coding";transcript_biotype "protein_coding";gene_id "XLOC_012990";gene_name "CLUH";class_code "c";oId "RPE_Fetal.Tissue_00294286";is.last "FALSE";is.first "FALSE";is.singleExon "FALSE"
chr17	transdecoder	CDS	2694480	2694564	.	-	1	transcript_id "DNTX_00103279";transcript_type "protein_coding";transcript_biotype "protein_coding";gene_id "XLOC_012990";gene_name "CLUH";class_code "c";oId "RPE_Fetal.Tissue_00294286";is.last "FALSE";is.first "FALSE";is.singleExon "FALSE"
chr17	transdecoder	CDS	2694857	2694927	.	-	0	transcript_id "DNTX_00103279";transcript_type "protein_coding";transcript_biotype "protein_coding";gene_id "XLOC_012990";gene_name "CLUH";class_code "c";oId "RPE_Fetal.Tissue_00294286";is.last "FALSE";is.first "FALSE";is.singleExon "FALSE"
chr17	transdecoder	stop_codon	2690594	2690596	.	-	1	transcript_id "DNTX_00103279";transcript_type "protein_coding";transcript_biotype "protein_coding";gene_id "XLOC_012990";gene_name "CLUH";class_code "c";oId "RPE_Fetal.Tissue_00294286";is.last "FALSE";is.first "FALSE";is.singleExon "FALSE"
chr17	transdecoder	three_prime_UTR	2689389	2690593	.	-	.	transcript_id "DNTX_00103279";transcript_type "protein_coding";transcript_biotype "protein_coding";gene_id "XLOC_012990";gene_name "CLUH";class_code "c";oId "RPE_Fetal.Tissue_00294286";is.last "FALSE";is.first "FALSE";is.singleExon "FALSE"
chr17	transdecoder	transcript	2689389	2704371	.	-	.	transcript_id "DNTX_00101346";transcript_type "protein_coding";transcript_biotype "protein_coding";gene_id "XLOC_012990";gene_name "CLUH";class_code "=";oId "Pancreas_00147292";is.last "FALSE";is.first "FALSE";is.singleExon "FALSE"
chr17	transdecoder	exon	2689389	2690777	.	-	.	transcript_id "DNTX_00101346";transcript_type "protein_coding";transcript_biotype "protein_coding";exon_number "25";gene_id "XLOC_012990";gene_name "CLUH";class_code "=";oId "Pancreas_00147292";is.last "TRUE";is.first "FALSE";is.singleExon "FALSE"
chr17	transdecoder	exon	2691609	2691682	.	-	.	transcript_id "DNTX_00101346";transcript_type "protein_coding";transcript_biotype "protein_coding";exon_number "24";gene_id "XLOC_012990";gene_name "CLUH";class_code "=";oId "Pancreas_00147292";is.last "FALSE";is.first "FALSE";is.singleExon "FALSE"
chr17	transdecoder	exon	2691761	2691895	.	-	.	transcript_id "DNTX_00101346";transcript_type "protein_coding";transcript_biotype "protein_coding";exon_number "23";gene_id "XLOC_012990";gene_name "CLUH";class_code "=";oId "Pancreas_00147292";is.last "FALSE";is.first "FALSE";is.singleExon "FALSE"
chr17	transdecoder	exon	2692004	2692097	.	-	.	transcript_id "DNTX_00101346";transcript_type "protein_coding";transcript_biotype "protein_coding";exon_number "22";gene_id "XLOC_012990";gene_name "CLUH";class_code "=";oId "Pancreas_00147292";is.last "FALSE";is.first "FALSE";is.singleExon "FALSE"
chr17	transdecoder	exon	2692361	2692482	.	-	.	transcript_id "DNTX_00101346";transcript_type "protein_coding";transcript_biotype "protein_coding";exon_number "21";gene_id "XLOC_012990";gene_name "CLUH";class_code "=";oId "Pancreas_00147292";is.last "FALSE";is.first "FALSE";is.singleExon "FALSE"
chr17	transdecoder	exon	2692571	2692696	.	-	.	transcript_id "DNTX_00101346";transcript_type "protein_coding";transcript_biotype "protein_coding";exon_number "20";gene_id "XLOC_012990";gene_name "CLUH";class_code "=";oId "Pancreas_00147292";is.last "FALSE";is.first "FALSE";is.singleExon "FALSE"
chr17	transdecoder	exon	2692780	2692860	.	-	.	transcript_id "DNTX_00101346";transcript_type "protein_coding";transcript_biotype "protein_coding";exon_number "19";gene_id "XLOC_012990";gene_name "CLUH";class_code "=";oId "Pancreas_00147292";is.last "FALSE";is.first "FALSE";is.singleExon "FALSE"
chr17	transdecoder	exon	2693900	2694039	.	-	.	transcript_id "DNTX_00101346";transcript_type "protein_coding";transcript_biotype "protein_coding";exon_number "18";gene_id "XLOC_012990";gene_name "CLUH";class_code "=";oId "Pancreas_00147292";is.last "FALSE";is.first "FALSE";is.singleExon "FALSE"
chr17	transdecoder	exon	2694123	2694276	.	-	.	transcript_id "DNTX_00101346";transcript_type "protein_coding";transcript_biotype "protein_coding";exon_number "17";gene_id "XLOC_012990";gene_name "CLUH";class_code "=";oId "Pancreas_00147292";is.last "FALSE";is.first "FALSE";is.singleExon "FALSE"
chr17	transdecoder	exon	2694480	2694564	.	-	.	transcript_id "DNTX_00101346";transcript_type "protein_coding";transcript_biotype "protein_coding";exon_number "16";gene_id "XLOC_012990";gene_name "CLUH";class_code "=";oId "Pancreas_00147292";is.last "FALSE";is.first "FALSE";is.singleExon "FALSE"
chr17	transdecoder	exon	2694857	2695101	.	-	.	transcript_id "DNTX_00101346";transcript_type "protein_coding";transcript_biotype "protein_coding";exon_number "15";gene_id "XLOC_012990";gene_name "CLUH";class_code "=";oId "Pancreas_00147292";is.last "FALSE";is.first "FALSE";is.singleExon "FALSE"
chr17	transdecoder	exon	2695218	2695280	.	-	.	transcript_id "DNTX_00101346";transcript_type "protein_coding";transcript_biotype "protein_coding";exon_number "14";gene_id "XLOC_012990";gene_name "CLUH";class_code "=";oId "Pancreas_00147292";is.last "FALSE";is.first "FALSE";is.singleExon "FALSE"
chr17	transdecoder	exon	2695374	2695526	.	-	.	transcript_id "DNTX_00101346";transcript_type "protein_coding";transcript_biotype "protein_coding";exon_number "13";gene_id "XLOC_012990";gene_name "CLUH";class_code "=";oId "Pancreas_00147292";is.last "FALSE";is.first "FALSE";is.singleExon "FALSE"
chr17	transdecoder	exon	2696159	2696259	.	-	.	transcript_id "DNTX_00101346";transcript_type "protein_coding";transcript_biotype "protein_coding";exon_number "12";gene_id "XLOC_012990";gene_name "CLUH";class_code "=";oId "Pancreas_00147292";is.last "FALSE";is.first "FALSE";is.singleExon "FALSE"
chr17	transdecoder	exon	2696434	2696538	.	-	.	transcript_id "DNTX_00101346";transcript_type "protein_coding";transcript_biotype "protein_coding";exon_number "11";gene_id "XLOC_012990";gene_name "CLUH";class_code "=";oId "Pancreas_00147292";is.last "FALSE";is.first "FALSE";is.singleExon "FALSE"
chr17	transdecoder	exon	2696719	2696942	.	-	.	transcript_id "DNTX_00101346";transcript_type "protein_coding";transcript_biotype "protein_coding";exon_number "10";gene_id "XLOC_012990";gene_name "CLUH";class_code "=";oId "Pancreas_00147292";is.last "FALSE";is.first "FALSE";is.singleExon "FALSE"
chr17	transdecoder	exon	2697896	2698590	.	-	.	transcript_id "DNTX_00101346";transcript_type "protein_coding";transcript_biotype "protein_coding";exon_number "9";gene_id "XLOC_012990";gene_name "CLUH";class_code "=";oId "Pancreas_00147292";is.last "FALSE";is.first "FALSE";is.singleExon "FALSE"
chr17	transdecoder	exon	2700382	2700474	.	-	.	transcript_id "DNTX_00101346";transcript_type "protein_coding";transcript_biotype "protein_coding";exon_number "8";gene_id "XLOC_012990";gene_name "CLUH";class_code "=";oId "Pancreas_00147292";is.last "FALSE";is.first "FALSE";is.singleExon "FALSE"
chr17	transdecoder	exon	2700678	2700825	.	-	.	transcript_id "DNTX_00101346";transcript_type "protein_coding";transcript_biotype "protein_coding";exon_number "7";gene_id "XLOC_012990";gene_name "CLUH";class_code "=";oId "Pancreas_00147292";is.last "FALSE";is.first "FALSE";is.singleExon "FALSE"
chr17	transdecoder	exon	2701140	2701265	.	-	.	transcript_id "DNTX_00101346";transcript_type "protein_coding";transcript_biotype "protein_coding";exon_number "6";gene_id "XLOC_012990";gene_name "CLUH";class_code "=";oId "Pancreas_00147292";is.last "FALSE";is.first "FALSE";is.singleExon "FALSE"
chr17	transdecoder	exon	2701366	2701520	.	-	.	transcript_id "DNTX_00101346";transcript_type "protein_coding";transcript_biotype "protein_coding";exon_number "5";gene_id "XLOC_012990";gene_name "CLUH";class_code "=";oId "Pancreas_00147292";is.last "FALSE";is.first "FALSE";is.singleExon "FALSE"
chr17	transdecoder	exon	2701613	2701737	.	-	.	transcript_id "DNTX_00101346";transcript_type "protein_coding";transcript_biotype "protein_coding";exon_number "4";gene_id "XLOC_012990";gene_name "CLUH";class_code "=";oId "Pancreas_00147292";is.last "FALSE";is.first "FALSE";is.singleExon "FALSE"
chr17	transdecoder	exon	2701914	2702057	.	-	.	transcript_id "DNTX_00101346";transcript_type "protein_coding";transcript_biotype "protein_coding";exon_number "3";gene_id "XLOC_012990";gene_name "CLUH";class_code "=";oId "Pancreas_00147292";is.last "FALSE";is.first "FALSE";is.singleExon "FALSE"
chr17	transdecoder	exon	2703318	2703489	.	-	.	transcript_id "DNTX_00101346";transcript_type "protein_coding";transcript_biotype "protein_coding";exon_number "2";gene_id "XLOC_012990";gene_name "CLUH";class_code "=";oId "Pancreas_00147292";is.last "FALSE";is.first "FALSE";is.singleExon "FALSE"
chr17	transdecoder	exon	2704362	2704371	.	-	.	transcript_id "DNTX_00101346";transcript_type "protein_coding";transcript_biotype "protein_coding";exon_number "1";gene_id "XLOC_012990";gene_name "CLUH";class_code "=";oId "Pancreas_00147292";is.last "FALSE";is.first "TRUE";is.singleExon "FALSE"
chr17	transdecoder	five_prime_UTR	2701709	2701737	.	-	.	transcript_id "DNTX_00101346";transcript_type "protein_coding";transcript_biotype "protein_coding";gene_id "XLOC_012990";gene_name "CLUH";class_code "=";oId "Pancreas_00147292";is.last "FALSE";is.first "FALSE";is.singleExon "FALSE"
chr17	transdecoder	five_prime_UTR	2701914	2702057	.	-	.	transcript_id "DNTX_00101346";transcript_type "protein_coding";transcript_biotype "protein_coding";gene_id "XLOC_012990";gene_name "CLUH";class_code "=";oId "Pancreas_00147292";is.last "FALSE";is.first "FALSE";is.singleExon "FALSE"
chr17	transdecoder	five_prime_UTR	2703318	2703489	.	-	.	transcript_id "DNTX_00101346";transcript_type "protein_coding";transcript_biotype "protein_coding";gene_id "XLOC_012990";gene_name "CLUH";class_code "=";oId "Pancreas_00147292";is.last "FALSE";is.first "FALSE";is.singleExon "FALSE"
chr17	transdecoder	five_prime_UTR	2704362	2704371	.	-	.	transcript_id "DNTX_00101346";transcript_type "protein_coding";transcript_biotype "protein_coding";gene_id "XLOC_012990";gene_name "CLUH";class_code "=";oId "Pancreas_00147292";is.last "FALSE";is.first "TRUE";is.singleExon "FALSE"
chr17	transdecoder	start_codon	2701706	2701708	.	-	1	transcript_id "DNTX_00101346";transcript_type "protein_coding";transcript_biotype "protein_coding";gene_id "XLOC_012990";gene_name "CLUH";class_code "=";oId "Pancreas_00147292";is.last "FALSE";is.first "FALSE";is.singleExon "FALSE"
chr17	transdecoder	CDS	2690597	2690777	.	-	1	transcript_id "DNTX_00101346";transcript_type "protein_coding";transcript_biotype "protein_coding";gene_id "XLOC_012990";gene_name "CLUH";class_code "=";oId "Pancreas_00147292";is.last "FALSE";is.first "FALSE";is.singleExon "FALSE"
chr17	transdecoder	CDS	2691609	2691682	.	-	0	transcript_id "DNTX_00101346";transcript_type "protein_coding";transcript_biotype "protein_coding";gene_id "XLOC_012990";gene_name "CLUH";class_code "=";oId "Pancreas_00147292";is.last "FALSE";is.first "FALSE";is.singleExon "FALSE"
chr17	transdecoder	CDS	2691761	2691895	.	-	0	transcript_id "DNTX_00101346";transcript_type "protein_coding";transcript_biotype "protein_coding";gene_id "XLOC_012990";gene_name "CLUH";class_code "=";oId "Pancreas_00147292";is.last "FALSE";is.first "FALSE";is.singleExon "FALSE"
chr17	transdecoder	CDS	2692004	2692097	.	-	1	transcript_id "DNTX_00101346";transcript_type "protein_coding";transcript_biotype "protein_coding";gene_id "XLOC_012990";gene_name "CLUH";class_code "=";oId "Pancreas_00147292";is.last "FALSE";is.first "FALSE";is.singleExon "FALSE"
chr17	transdecoder	CDS	2692361	2692482	.	-	0	transcript_id "DNTX_00101346";transcript_type "protein_coding";transcript_biotype "protein_coding";gene_id "XLOC_012990";gene_name "CLUH";class_code "=";oId "Pancreas_00147292";is.last "FALSE";is.first "FALSE";is.singleExon "FALSE"
chr17	transdecoder	CDS	2692571	2692696	.	-	0	transcript_id "DNTX_00101346";transcript_type "protein_coding";transcript_biotype "protein_coding";gene_id "XLOC_012990";gene_name "CLUH";class_code "=";oId "Pancreas_00147292";is.last "FALSE";is.first "FALSE";is.singleExon "FALSE"
chr17	transdecoder	CDS	2692780	2692860	.	-	0	transcript_id "DNTX_00101346";transcript_type "protein_coding";transcript_biotype "protein_coding";gene_id "XLOC_012990";gene_name "CLUH";class_code "=";oId "Pancreas_00147292";is.last "FALSE";is.first "FALSE";is.singleExon "FALSE"
chr17	transdecoder	CDS	2693900	2694039	.	-	2	transcript_id "DNTX_00101346";transcript_type "protein_coding";transcript_biotype "protein_coding";gene_id "XLOC_012990";gene_name "CLUH";class_code "=";oId "Pancreas_00147292";is.last "FALSE";is.first "FALSE";is.singleExon "FALSE"
chr17	transdecoder	CDS	2694123	2694276	.	-	0	transcript_id "DNTX_00101346";transcript_type "protein_coding";transcript_biotype "protein_coding";gene_id "XLOC_012990";gene_name "CLUH";class_code "=";oId "Pancreas_00147292";is.last "FALSE";is.first "FALSE";is.singleExon "FALSE"
chr17	transdecoder	CDS	2694480	2694564	.	-	1	transcript_id "DNTX_00101346";transcript_type "protein_coding";transcript_biotype "protein_coding";gene_id "XLOC_012990";gene_name "CLUH";class_code "=";oId "Pancreas_00147292";is.last "FALSE";is.first "FALSE";is.singleExon "FALSE"
chr17	transdecoder	CDS	2694857	2695101	.	-	0	transcript_id "DNTX_00101346";transcript_type "protein_coding";transcript_biotype "protein_coding";gene_id "XLOC_012990";gene_name "CLUH";class_code "=";oId "Pancreas_00147292";is.last "FALSE";is.first "FALSE";is.singleExon "FALSE"
chr17	transdecoder	CDS	2695218	2695280	.	-	0	transcript_id "DNTX_00101346";transcript_type "protein_coding";transcript_biotype "protein_coding";gene_id "XLOC_012990";gene_name "CLUH";class_code "=";oId "Pancreas_00147292";is.last "FALSE";is.first "FALSE";is.singleExon "FALSE"
chr17	transdecoder	CDS	2695374	2695526	.	-	0	transcript_id "DNTX_00101346";transcript_type "protein_coding";transcript_biotype "protein_coding";gene_id "XLOC_012990";gene_name "CLUH";class_code "=";oId "Pancreas_00147292";is.last "FALSE";is.first "FALSE";is.singleExon "FALSE"
chr17	transdecoder	CDS	2696159	2696259	.	-	2	transcript_id "DNTX_00101346";transcript_type "protein_coding";transcript_biotype "protein_coding";gene_id "XLOC_012990";gene_name "CLUH";class_code "=";oId "Pancreas_00147292";is.last "FALSE";is.first "FALSE";is.singleExon "FALSE"
chr17	transdecoder	CDS	2696434	2696538	.	-	2	transcript_id "DNTX_00101346";transcript_type "protein_coding";transcript_biotype "protein_coding";gene_id "XLOC_012990";gene_name "CLUH";class_code "=";oId "Pancreas_00147292";is.last "FALSE";is.first "FALSE";is.singleExon "FALSE"
chr17	transdecoder	CDS	2696719	2696942	.	-	1	transcript_id "DNTX_00101346";transcript_type "protein_coding";transcript_biotype "protein_coding";gene_id "XLOC_012990";gene_name "CLUH";class_code "=";oId "Pancreas_00147292";is.last "FALSE";is.first "FALSE";is.singleExon "FALSE"
chr17	transdecoder	CDS	2697896	2698590	.	-	0	transcript_id "DNTX_00101346";transcript_type "protein_coding";transcript_biotype "protein_coding";gene_id "XLOC_012990";gene_name "CLUH";class_code "=";oId "Pancreas_00147292";is.last "FALSE";is.first "FALSE";is.singleExon "FALSE"
chr17	transdecoder	CDS	2700382	2700474	.	-	0	transcript_id "DNTX_00101346";transcript_type "protein_coding";transcript_biotype "protein_coding";gene_id "XLOC_012990";gene_name "CLUH";class_code "=";oId "Pancreas_00147292";is.last "FALSE";is.first "FALSE";is.singleExon "FALSE"
chr17	transdecoder	CDS	2700678	2700825	.	-	1	transcript_id "DNTX_00101346";transcript_type "protein_coding";transcript_biotype "protein_coding";gene_id "XLOC_012990";gene_name "CLUH";class_code "=";oId "Pancreas_00147292";is.last "FALSE";is.first "FALSE";is.singleExon "FALSE"
chr17	transdecoder	CDS	2701140	2701265	.	-	1	transcript_id "DNTX_00101346";transcript_type "protein_coding";transcript_biotype "protein_coding";gene_id "XLOC_012990";gene_name "CLUH";class_code "=";oId "Pancreas_00147292";is.last "FALSE";is.first "FALSE";is.singleExon "FALSE"
chr17	transdecoder	CDS	2701366	2701520	.	-	0	transcript_id "DNTX_00101346";transcript_type "protein_coding";transcript_biotype "protein_coding";gene_id "XLOC_012990";gene_name "CLUH";class_code "=";oId "Pancreas_00147292";is.last "FALSE";is.first "FALSE";is.singleExon "FALSE"
chr17	transdecoder	CDS	2701613	2701708	.	-	0	transcript_id "DNTX_00101346";transcript_type "protein_coding";transcript_biotype "protein_coding";gene_id "XLOC_012990";gene_name "CLUH";class_code "=";oId "Pancreas_00147292";is.last "FALSE";is.first "FALSE";is.singleExon "FALSE"
chr17	transdecoder	stop_codon	2690594	2690596	.	-	1	transcript_id "DNTX_00101346";transcript_type "protein_coding";transcript_biotype "protein_coding";gene_id "XLOC_012990";gene_name "CLUH";class_code "=";oId "Pancreas_00147292";is.last "FALSE";is.first "FALSE";is.singleExon "FALSE"
chr17	transdecoder	three_prime_UTR	2689389	2690593	.	-	.	transcript_id "DNTX_00101346";transcript_type "protein_coding";transcript_biotype "protein_coding";gene_id "XLOC_012990";gene_name "CLUH";class_code "=";oId "Pancreas_00147292";is.last "FALSE";is.first "FALSE";is.singleExon "FALSE"
chr17	StringTie	transcript	2691609	2708127	.	-	.	transcript_id "DNTX_00110058";transcript_type "noncoding";transcript_biotype "noncoding";gene_id "XLOC_012990";gene_name "CLUH";class_code "j";oId "Heart-LeftVentricle_00146745";is.last "FALSE";is.first "FALSE";is.singleExon "FALSE"
chr17	StringTie	exon	2691609	2691682	.	-	.	transcript_id "DNTX_00110058";transcript_type "noncoding";transcript_biotype "noncoding";exon_number "25";gene_id "XLOC_012990";gene_name "CLUH";class_code "j";oId "Heart-LeftVentricle_00146745";is.last "TRUE";is.first "FALSE";is.singleExon "FALSE"
chr17	StringTie	exon	2691761	2691895	.	-	.	transcript_id "DNTX_00110058";transcript_type "noncoding";transcript_biotype "noncoding";exon_number "24";gene_id "XLOC_012990";gene_name "CLUH";class_code "j";oId "Heart-LeftVentricle_00146745";is.last "FALSE";is.first "FALSE";is.singleExon "FALSE"
chr17	StringTie	exon	2692004	2692097	.	-	.	transcript_id "DNTX_00110058";transcript_type "noncoding";transcript_biotype "noncoding";exon_number "23";gene_id "XLOC_012990";gene_name "CLUH";class_code "j";oId "Heart-LeftVentricle_00146745";is.last "FALSE";is.first "FALSE";is.singleExon "FALSE"
chr17	StringTie	exon	2692361	2692482	.	-	.	transcript_id "DNTX_00110058";transcript_type "noncoding";transcript_biotype "noncoding";exon_number "22";gene_id "XLOC_012990";gene_name "CLUH";class_code "j";oId "Heart-LeftVentricle_00146745";is.last "FALSE";is.first "FALSE";is.singleExon "FALSE"
chr17	StringTie	exon	2692571	2692696	.	-	.	transcript_id "DNTX_00110058";transcript_type "noncoding";transcript_biotype "noncoding";exon_number "21";gene_id "XLOC_012990";gene_name "CLUH";class_code "j";oId "Heart-LeftVentricle_00146745";is.last "FALSE";is.first "FALSE";is.singleExon "FALSE"
chr17	StringTie	exon	2692780	2692860	.	-	.	transcript_id "DNTX_00110058";transcript_type "noncoding";transcript_biotype "noncoding";exon_number "20";gene_id "XLOC_012990";gene_name "CLUH";class_code "j";oId "Heart-LeftVentricle_00146745";is.last "FALSE";is.first "FALSE";is.singleExon "FALSE"
chr17	StringTie	exon	2693900	2694039	.	-	.	transcript_id "DNTX_00110058";transcript_type "noncoding";transcript_biotype "noncoding";exon_number "19";gene_id "XLOC_012990";gene_name "CLUH";class_code "j";oId "Heart-LeftVentricle_00146745";is.last "FALSE";is.first "FALSE";is.singleExon "FALSE"
chr17	StringTie	exon	2694123	2694276	.	-	.	transcript_id "DNTX_00110058";transcript_type "noncoding";transcript_biotype "noncoding";exon_number "18";gene_id "XLOC_012990";gene_name "CLUH";class_code "j";oId "Heart-LeftVentricle_00146745";is.last "FALSE";is.first "FALSE";is.singleExon "FALSE"
chr17	StringTie	exon	2694480	2694564	.	-	.	transcript_id "DNTX_00110058";transcript_type "noncoding";transcript_biotype "noncoding";exon_number "17";gene_id "XLOC_012990";gene_name "CLUH";class_code "j";oId "Heart-LeftVentricle_00146745";is.last "FALSE";is.first "FALSE";is.singleExon "FALSE"
chr17	StringTie	exon	2694857	2695101	.	-	.	transcript_id "DNTX_00110058";transcript_type "noncoding";transcript_biotype "noncoding";exon_number "16";gene_id "XLOC_012990";gene_name "CLUH";class_code "j";oId "Heart-LeftVentricle_00146745";is.last "FALSE";is.first "FALSE";is.singleExon "FALSE"
chr17	StringTie	exon	2695218	2695280	.	-	.	transcript_id "DNTX_00110058";transcript_type "noncoding";transcript_biotype "noncoding";exon_number "15";gene_id "XLOC_012990";gene_name "CLUH";class_code "j";oId "Heart-LeftVentricle_00146745";is.last "FALSE";is.first "FALSE";is.singleExon "FALSE"
chr17	StringTie	exon	2695374	2695526	.	-	.	transcript_id "DNTX_00110058";transcript_type "noncoding";transcript_biotype "noncoding";exon_number "14";gene_id "XLOC_012990";gene_name "CLUH";class_code "j";oId "Heart-LeftVentricle_00146745";is.last "FALSE";is.first "FALSE";is.singleExon "FALSE"
chr17	StringTie	exon	2696159	2696259	.	-	.	transcript_id "DNTX_00110058";transcript_type "noncoding";transcript_biotype "noncoding";exon_number "13";gene_id "XLOC_012990";gene_name "CLUH";class_code "j";oId "Heart-LeftVentricle_00146745";is.last "FALSE";is.first "FALSE";is.singleExon "FALSE"
chr17	StringTie	exon	2696434	2696535	.	-	.	transcript_id "DNTX_00110058";transcript_type "noncoding";transcript_biotype "noncoding";exon_number "12";gene_id "XLOC_012990";gene_name "CLUH";class_code "j";oId "Heart-LeftVentricle_00146745";is.last "FALSE";is.first "FALSE";is.singleExon "FALSE"
chr17	StringTie	exon	2696719	2696942	.	-	.	transcript_id "DNTX_00110058";transcript_type "noncoding";transcript_biotype "noncoding";exon_number "11";gene_id "XLOC_012990";gene_name "CLUH";class_code "j";oId "Heart-LeftVentricle_00146745";is.last "FALSE";is.first "FALSE";is.singleExon "FALSE"
chr17	StringTie	exon	2697896	2698590	.	-	.	transcript_id "DNTX_00110058";transcript_type "noncoding";transcript_biotype "noncoding";exon_number "10";gene_id "XLOC_012990";gene_name "CLUH";class_code "j";oId "Heart-LeftVentricle_00146745";is.last "FALSE";is.first "FALSE";is.singleExon "FALSE"
chr17	StringTie	exon	2700382	2700474	.	-	.	transcript_id "DNTX_00110058";transcript_type "noncoding";transcript_biotype "noncoding";exon_number "9";gene_id "XLOC_012990";gene_name "CLUH";class_code "j";oId "Heart-LeftVentricle_00146745";is.last "FALSE";is.first "FALSE";is.singleExon "FALSE"
chr17	StringTie	exon	2700678	2700825	.	-	.	transcript_id "DNTX_00110058";transcript_type "noncoding";transcript_biotype "noncoding";exon_number "8";gene_id "XLOC_012990";gene_name "CLUH";class_code "j";oId "Heart-LeftVentricle_00146745";is.last "FALSE";is.first "FALSE";is.singleExon "FALSE"
chr17	StringTie	exon	2701140	2701265	.	-	.	transcript_id "DNTX_00110058";transcript_type "noncoding";transcript_biotype "noncoding";exon_number "7";gene_id "XLOC_012990";gene_name "CLUH";class_code "j";oId "Heart-LeftVentricle_00146745";is.last "FALSE";is.first "FALSE";is.singleExon "FALSE"
chr17	StringTie	exon	2701366	2701520	.	-	.	transcript_id "DNTX_00110058";transcript_type "noncoding";transcript_biotype "noncoding";exon_number "6";gene_id "XLOC_012990";gene_name "CLUH";class_code "j";oId "Heart-LeftVentricle_00146745";is.last "FALSE";is.first "FALSE";is.singleExon "FALSE"
chr17	StringTie	exon	2701613	2701737	.	-	.	transcript_id "DNTX_00110058";transcript_type "noncoding";transcript_biotype "noncoding";exon_number "5";gene_id "XLOC_012990";gene_name "CLUH";class_code "j";oId "Heart-LeftVentricle_00146745";is.last "FALSE";is.first "FALSE";is.singleExon "FALSE"
chr17	StringTie	exon	2701914	2702057	.	-	.	transcript_id "DNTX_00110058";transcript_type "noncoding";transcript_biotype "noncoding";exon_number "4";gene_id "XLOC_012990";gene_name "CLUH";class_code "j";oId "Heart-LeftVentricle_00146745";is.last "FALSE";is.first "FALSE";is.singleExon "FALSE"
chr17	StringTie	exon	2703318	2703489	.	-	.	transcript_id "DNTX_00110058";transcript_type "noncoding";transcript_biotype "noncoding";exon_number "3";gene_id "XLOC_012990";gene_name "CLUH";class_code "j";oId "Heart-LeftVentricle_00146745";is.last "FALSE";is.first "FALSE";is.singleExon "FALSE"
chr17	StringTie	exon	2704362	2704564	.	-	.	transcript_id "DNTX_00110058";transcript_type "noncoding";transcript_biotype "noncoding";exon_number "2";gene_id "XLOC_012990";gene_name "CLUH";class_code "j";oId "Heart-LeftVentricle_00146745";is.last "FALSE";is.first "FALSE";is.singleExon "FALSE"
chr17	StringTie	exon	2707173	2708127	.	-	.	transcript_id "DNTX_00110058";transcript_type "noncoding";transcript_biotype "noncoding";exon_number "1";gene_id "XLOC_012990";gene_name "CLUH";class_code "j";oId "Heart-LeftVentricle_00146745";is.last "FALSE";novel_exon_id "nvl_exon83140";novel_exon_type "A3SS";is.first "TRUE";is.singleExon "FALSE"
chr17	StringTie	transcript	2694518	2695603	.	-	.	transcript_id "DNTX_00110280";transcript_type "noncoding";transcript_biotype "noncoding";gene_id "XLOC_012990";gene_name "CLUH";class_code "=";oId "Brain-Caudatebasalganglia_00164975";is.last "FALSE";is.first "FALSE";is.singleExon "FALSE"
chr17	StringTie	exon	2694518	2694564	.	-	.	transcript_id "DNTX_00110280";transcript_type "noncoding";transcript_biotype "noncoding";exon_number "4";gene_id "XLOC_012990";gene_name "CLUH";class_code "=";oId "Brain-Caudatebasalganglia_00164975";is.last "TRUE";is.first "FALSE";is.singleExon "FALSE"
chr17	StringTie	exon	2694857	2695101	.	-	.	transcript_id "DNTX_00110280";transcript_type "noncoding";transcript_biotype "noncoding";exon_number "3";gene_id "XLOC_012990";gene_name "CLUH";class_code "=";oId "Brain-Caudatebasalganglia_00164975";is.last "FALSE";is.first "FALSE";is.singleExon "FALSE"
chr17	StringTie	exon	2695218	2695280	.	-	.	transcript_id "DNTX_00110280";transcript_type "noncoding";transcript_biotype "noncoding";exon_number "2";gene_id "XLOC_012990";gene_name "CLUH";class_code "=";oId "Brain-Caudatebasalganglia_00164975";is.last "FALSE";is.first "FALSE";is.singleExon "FALSE"
chr17	StringTie	exon	2695374	2695603	.	-	.	transcript_id "DNTX_00110280";transcript_type "noncoding";transcript_biotype "noncoding";exon_number "1";gene_id "XLOC_012990";gene_name "CLUH";class_code "=";oId "Brain-Caudatebasalganglia_00164975";is.last "FALSE";is.first "TRUE";is.singleExon "FALSE"
chr17	StringTie	transcript	2694518	2711774	.	-	.	transcript_id "DNTX_00112927";transcript_type "noncoding";transcript_biotype "noncoding";gene_id "XLOC_012990";gene_name "CLUH";class_code "j";oId "Cornea_Fetal.Tissue_00071008";is.last "FALSE";is.first "FALSE";is.singleExon "FALSE"
chr17	StringTie	exon	2694518	2694564	.	-	.	transcript_id "DNTX_00112927";transcript_type "noncoding";transcript_biotype "noncoding";exon_number "17";gene_id "XLOC_012990";gene_name "CLUH";class_code "j";oId "Cornea_Fetal.Tissue_00071008";is.last "TRUE";is.first "FALSE";is.singleExon "FALSE"
chr17	StringTie	exon	2694857	2695101	.	-	.	transcript_id "DNTX_00112927";transcript_type "noncoding";transcript_biotype "noncoding";exon_number "16";gene_id "XLOC_012990";gene_name "CLUH";class_code "j";oId "Cornea_Fetal.Tissue_00071008";is.last "FALSE";is.first "FALSE";is.singleExon "FALSE"
chr17	StringTie	exon	2695218	2695280	.	-	.	transcript_id "DNTX_00112927";transcript_type "noncoding";transcript_biotype "noncoding";exon_number "15";gene_id "XLOC_012990";gene_name "CLUH";class_code "j";oId "Cornea_Fetal.Tissue_00071008";is.last "FALSE";is.first "FALSE";is.singleExon "FALSE"
chr17	StringTie	exon	2695374	2695526	.	-	.	transcript_id "DNTX_00112927";transcript_type "noncoding";transcript_biotype "noncoding";exon_number "14";gene_id "XLOC_012990";gene_name "CLUH";class_code "j";oId "Cornea_Fetal.Tissue_00071008";is.last "FALSE";is.first "FALSE";is.singleExon "FALSE"
chr17	StringTie	exon	2696159	2696259	.	-	.	transcript_id "DNTX_00112927";transcript_type "noncoding";transcript_biotype "noncoding";exon_number "13";gene_id "XLOC_012990";gene_name "CLUH";class_code "j";oId "Cornea_Fetal.Tissue_00071008";is.last "FALSE";is.first "FALSE";is.singleExon "FALSE"
chr17	StringTie	exon	2696434	2696538	.	-	.	transcript_id "DNTX_00112927";transcript_type "noncoding";transcript_biotype "noncoding";exon_number "12";gene_id "XLOC_012990";gene_name "CLUH";class_code "j";oId "Cornea_Fetal.Tissue_00071008";is.last "FALSE";is.first "FALSE";is.singleExon "FALSE"
chr17	StringTie	exon	2696719	2696942	.	-	.	transcript_id "DNTX_00112927";transcript_type "noncoding";transcript_biotype "noncoding";exon_number "11";gene_id "XLOC_012990";gene_name "CLUH";class_code "j";oId "Cornea_Fetal.Tissue_00071008";is.last "FALSE";is.first "FALSE";is.singleExon "FALSE"
chr17	StringTie	exon	2697896	2698590	.	-	.	transcript_id "DNTX_00112927";transcript_type "noncoding";transcript_biotype "noncoding";exon_number "10";gene_id "XLOC_012990";gene_name "CLUH";class_code "j";oId "Cornea_Fetal.Tissue_00071008";is.last "FALSE";is.first "FALSE";is.singleExon "FALSE"
chr17	StringTie	exon	2700382	2700474	.	-	.	transcript_id "DNTX_00112927";transcript_type "noncoding";transcript_biotype "noncoding";exon_number "9";gene_id "XLOC_012990";gene_name "CLUH";class_code "j";oId "Cornea_Fetal.Tissue_00071008";is.last "FALSE";is.first "FALSE";is.singleExon "FALSE"
chr17	StringTie	exon	2700678	2700825	.	-	.	transcript_id "DNTX_00112927";transcript_type "noncoding";transcript_biotype "noncoding";exon_number "8";gene_id "XLOC_012990";gene_name "CLUH";class_code "j";oId "Cornea_Fetal.Tissue_00071008";is.last "FALSE";is.first "FALSE";is.singleExon "FALSE"
chr17	StringTie	exon	2701140	2701265	.	-	.	transcript_id "DNTX_00112927";transcript_type "noncoding";transcript_biotype "noncoding";exon_number "7";gene_id "XLOC_012990";gene_name "CLUH";class_code "j";oId "Cornea_Fetal.Tissue_00071008";is.last "FALSE";is.first "FALSE";is.singleExon "FALSE"
chr17	StringTie	exon	2701366	2701520	.	-	.	transcript_id "DNTX_00112927";transcript_type "noncoding";transcript_biotype "noncoding";exon_number "6";gene_id "XLOC_012990";gene_name "CLUH";class_code "j";oId "Cornea_Fetal.Tissue_00071008";is.last "FALSE";is.first "FALSE";is.singleExon "FALSE"
chr17	StringTie	exon	2701613	2701737	.	-	.	transcript_id "DNTX_00112927";transcript_type "noncoding";transcript_biotype "noncoding";exon_number "5";gene_id "XLOC_012990";gene_name "CLUH";class_code "j";oId "Cornea_Fetal.Tissue_00071008";is.last "FALSE";is.first "FALSE";is.singleExon "FALSE"
chr17	StringTie	exon	2701914	2702057	.	-	.	transcript_id "DNTX_00112927";transcript_type "noncoding";transcript_biotype "noncoding";exon_number "4";gene_id "XLOC_012990";gene_name "CLUH";class_code "j";oId "Cornea_Fetal.Tissue_00071008";is.last "FALSE";is.first "FALSE";is.singleExon "FALSE"
chr17	StringTie	exon	2703318	2703489	.	-	.	transcript_id "DNTX_00112927";transcript_type "noncoding";transcript_biotype "noncoding";exon_number "3";gene_id "XLOC_012990";gene_name "CLUH";class_code "j";oId "Cornea_Fetal.Tissue_00071008";is.last "FALSE";is.first "FALSE";is.singleExon "FALSE"
chr17	StringTie	exon	2704362	2704564	.	-	.	transcript_id "DNTX_00112927";transcript_type "noncoding";transcript_biotype "noncoding";exon_number "2";gene_id "XLOC_012990";gene_name "CLUH";class_code "j";oId "Cornea_Fetal.Tissue_00071008";is.last "FALSE";is.first "FALSE";is.singleExon "FALSE"
chr17	StringTie	exon	2711562	2711774	.	-	.	transcript_id "DNTX_00112927";transcript_type "noncoding";transcript_biotype "noncoding";exon_number "1";gene_id "XLOC_012990";gene_name "CLUH";class_code "j";oId "Cornea_Fetal.Tissue_00071008";is.last "FALSE";novel_exon_id "nvl_exon83141";novel_exon_type "A3SS";is.first "TRUE";is.singleExon "FALSE"
chr17	StringTie	transcript	2695026	2695699	.	-	.	transcript_id "DNTX_00101347";transcript_type "noncoding";transcript_biotype "noncoding";gene_id "XLOC_012990";gene_name "CLUH";class_code "=";oId "Pancreas_00147297";is.last "FALSE";is.first "FALSE";is.singleExon "FALSE"
chr17	StringTie	exon	2695026	2695280	.	-	.	transcript_id "DNTX_00101347";transcript_type "noncoding";transcript_biotype "noncoding";exon_number "2";gene_id "XLOC_012990";gene_name "CLUH";class_code "=";oId "Pancreas_00147297";is.last "TRUE";is.first "FALSE";is.singleExon "FALSE"
chr17	StringTie	exon	2695374	2695699	.	-	.	transcript_id "DNTX_00101347";transcript_type "noncoding";transcript_biotype "noncoding";exon_number "1";gene_id "XLOC_012990";gene_name "CLUH";class_code "=";oId "Pancreas_00147297";is.last "FALSE";is.first "TRUE";is.singleExon "FALSE"
chr17	StringTie	transcript	2695705	2696473	.	-	.	transcript_id "DNTX_00101348";transcript_type "noncoding";transcript_biotype "noncoding";gene_id "XLOC_012990";gene_name "CLUH";class_code "=";oId "Pancreas_00147298";is.last "FALSE";is.first "FALSE";is.singleExon "FALSE"
chr17	StringTie	exon	2695705	2696259	.	-	.	transcript_id "DNTX_00101348";transcript_type "noncoding";transcript_biotype "noncoding";exon_number "2";gene_id "XLOC_012990";gene_name "CLUH";class_code "=";oId "Pancreas_00147298";is.last "TRUE";is.first "FALSE";is.singleExon "FALSE"
chr17	StringTie	exon	2696434	2696473	.	-	.	transcript_id "DNTX_00101348";transcript_type "noncoding";transcript_biotype "noncoding";exon_number "1";gene_id "XLOC_012990";gene_name "CLUH";class_code "=";oId "Pancreas_00147298";is.last "FALSE";is.first "TRUE";is.singleExon "FALSE"
chr17	transdecoder	gene	2688473	2688960	.	+	.	gene_id "XLOC_012045";gene_name "RP11-74E22.6";is.last "FALSE";is.first "FALSE";is.singleExon "FALSE"
chr17	transdecoder	transcript	2688473	2688960	.	+	.	transcript_id "DNTX_00104735";transcript_type "protein_coding";transcript_biotype "protein_coding";gene_id "XLOC_012045";gene_name "RP11-74E22.6";class_code "=";oId "Retina_Adult.Tissue_00540515";is.last "FALSE";is.first "FALSE";is.singleExon "FALSE"
chr17	transdecoder	exon	2688473	2688570	.	+	.	transcript_id "DNTX_00104735";transcript_type "protein_coding";transcript_biotype "protein_coding";exon_number "1";gene_id "XLOC_012045";gene_name "RP11-74E22.6";class_code "=";oId "Retina_Adult.Tissue_00540515";is.last "FALSE";is.first "TRUE";is.singleExon "FALSE"
chr17	transdecoder	exon	2688756	2688960	.	+	.	transcript_id "DNTX_00104735";transcript_type "protein_coding";transcript_biotype "protein_coding";exon_number "2";gene_id "XLOC_012045";gene_name "RP11-74E22.6";class_code "=";oId "Retina_Adult.Tissue_00540515";is.last "TRUE";is.first "FALSE";is.singleExon "FALSE"
chr17	transdecoder	five_prime_UTR	2688473	2688553	.	+	.	transcript_id "DNTX_00104735";transcript_type "protein_coding";transcript_biotype "protein_coding";gene_id "XLOC_012045";gene_name "RP11-74E22.6";class_code "=";oId "Retina_Adult.Tissue_00540515";is.last "FALSE";is.first "FALSE";is.singleExon "FALSE"
chr17	transdecoder	start_codon	2688554	2688556	.	+	0	transcript_id "DNTX_00104735";transcript_type "protein_coding";transcript_biotype "protein_coding";gene_id "XLOC_012045";gene_name "RP11-74E22.6";class_code "=";oId "Retina_Adult.Tissue_00540515";is.last "FALSE";is.first "FALSE";is.singleExon "FALSE"
chr17	transdecoder	CDS	2688554	2688570	.	+	0	transcript_id "DNTX_00104735";transcript_type "protein_coding";transcript_biotype "protein_coding";gene_id "XLOC_012045";gene_name "RP11-74E22.6";class_code "=";oId "Retina_Adult.Tissue_00540515";is.last "FALSE";is.first "FALSE";is.singleExon "FALSE"
chr17	transdecoder	CDS	2688756	2688954	.	+	1	transcript_id "DNTX_00104735";transcript_type "protein_coding";transcript_biotype "protein_coding";gene_id "XLOC_012045";gene_name "RP11-74E22.6";class_code "=";oId "Retina_Adult.Tissue_00540515";is.last "FALSE";is.first "FALSE";is.singleExon "FALSE"
chr17	transdecoder	stop_codon	2688955	2688957	.	+	0	transcript_id "DNTX_00104735";transcript_type "protein_coding";transcript_biotype "protein_coding";gene_id "XLOC_012045";gene_name "RP11-74E22.6";class_code "=";oId "Retina_Adult.Tissue_00540515";is.last "FALSE";is.first "FALSE";is.singleExon "FALSE"
chr17	transdecoder	three_prime_UTR	2688958	2688960	.	+	.	transcript_id "DNTX_00104735";transcript_type "protein_coding";transcript_biotype "protein_coding";gene_id "XLOC_012045";gene_name "RP11-74E22.6";class_code "=";oId "Retina_Adult.Tissue_00540515";is.last "FALSE";is.first "FALSE";is.singleExon "FALSE"
chr17	StringTie	gene	2692861	2692919	.	-	.	gene_id "XLOC_012991";gene_name "MIR6776";is.last "FALSE";is.first "FALSE";is.singleExon "FALSE"
chr17	StringTie	transcript	2692861	2692919	.	-	.	transcript_id "DNTX_00109086";transcript_type "noncoding";transcript_biotype "noncoding";gene_id "XLOC_012991";gene_name "MIR6776";class_code "=";oId "Brain-CerebellarHemisphere_00170598";is.last "TRUE";is.first "TRUE";is.singleExon "TRUE"
chr17	StringTie	exon	2692861	2692919	.	-	.	transcript_id "DNTX_00109086";transcript_type "noncoding";transcript_biotype "noncoding";exon_number "1";gene_id "XLOC_012991";gene_name "MIR6776";class_code "=";oId "Brain-CerebellarHemisphere_00170598";is.last "TRUE";is.first "TRUE";is.singleExon "TRUE"
chr17	StringTie	gene	2712309	2712833	.	+	.	gene_id "XLOC_012046";gene_name "RP11-74E22.3";is.last "FALSE";is.first "FALSE";is.singleExon "FALSE"
chr17	StringTie	transcript	2712309	2712833	.	+	.	transcript_id "DNTX_00104736";transcript_type "noncoding";transcript_biotype "noncoding";gene_id "XLOC_012046";gene_name "RP11-74E22.3";class_code "=";oId "Retina_Adult.Tissue_00533214";is.last "FALSE";is.first "FALSE";is.singleExon "FALSE"
chr17	StringTie	exon	2712309	2712399	.	+	.	transcript_id "DNTX_00104736";transcript_type "noncoding";transcript_biotype "noncoding";exon_number "1";gene_id "XLOC_012046";gene_name "RP11-74E22.3";class_code "=";oId "Retina_Adult.Tissue_00533214";is.last "FALSE";is.first "TRUE";is.singleExon "FALSE"
chr17	StringTie	exon	2712482	2712833	.	+	.	transcript_id "DNTX_00104736";transcript_type "noncoding";transcript_biotype "noncoding";exon_number "2";gene_id "XLOC_012046";gene_name "RP11-74E22.3";class_code "=";oId "Retina_Adult.Tissue_00533214";is.last "TRUE";is.first "FALSE";is.singleExon "FALSE"
chr17	transdecoder	gene	2719335	2749589	.	-	.	gene_id "XLOC_012992";gene_name "RP11-74E22.8";is.last "FALSE";is.first "FALSE";is.singleExon "FALSE"
chr17	transdecoder	transcript	2719335	2749589	.	-	.	transcript_id "DNTX_00105479";transcript_type "protein_coding";transcript_biotype "protein_coding";gene_id "XLOC_012992";gene_name "RP11-74E22.8";class_code "k";oId "Retina_Fetal.Tissue_00477246";is.last "FALSE";is.first "FALSE";is.singleExon "FALSE"
chr17	transdecoder	exon	2719335	2727502	.	-	.	transcript_id "DNTX_00105479";transcript_type "protein_coding";transcript_biotype "protein_coding";exon_number "4";gene_id "XLOC_012992";gene_name "RP11-74E22.8";class_code "k";oId "Retina_Fetal.Tissue_00477246";is.last "TRUE";novel_exon_id "nvl_exon83142";novel_exon_type "A5SS";is.first "FALSE";is.singleExon "FALSE"
chr17	transdecoder	exon	2730446	2730493	.	-	.	transcript_id "DNTX_00105479";transcript_type "protein_coding";transcript_biotype "protein_coding";exon_number "3";gene_id "XLOC_012992";gene_name "RP11-74E22.8";class_code "k";oId "Retina_Fetal.Tissue_00477246";is.last "FALSE";is.first "FALSE";is.singleExon "FALSE"
chr17	transdecoder	exon	2735016	2735168	.	-	.	transcript_id "DNTX_00105479";transcript_type "protein_coding";transcript_biotype "protein_coding";exon_number "2";gene_id "XLOC_012992";gene_name "RP11-74E22.8";class_code "k";oId "Retina_Fetal.Tissue_00477246";is.last "FALSE";is.first "FALSE";is.singleExon "FALSE"
chr17	transdecoder	exon	2749411	2749589	.	-	.	transcript_id "DNTX_00105479";transcript_type "protein_coding";transcript_biotype "protein_coding";exon_number "1";gene_id "XLOC_012992";gene_name "RP11-74E22.8";class_code "k";oId "Retina_Fetal.Tissue_00477246";is.last "FALSE";novel_exon_id "nvl_exon83143";novel_exon_type "A3SS";is.first "TRUE";is.singleExon "FALSE"
chr17	transdecoder	five_prime_UTR	2735146	2735168	.	-	.	transcript_id "DNTX_00105479";transcript_type "protein_coding";transcript_biotype "protein_coding";gene_id "XLOC_012992";gene_name "RP11-74E22.8";class_code "k";oId "Retina_Fetal.Tissue_00477246";is.last "FALSE";is.first "FALSE";is.singleExon "FALSE"
chr17	transdecoder	five_prime_UTR	2749411	2749589	.	-	.	transcript_id "DNTX_00105479";transcript_type "protein_coding";transcript_biotype "protein_coding";gene_id "XLOC_012992";gene_name "RP11-74E22.8";class_code "k";oId "Retina_Fetal.Tissue_00477246";is.last "FALSE";novel_exon_id "nvl_exon83143";novel_exon_type "A3SS";is.first "TRUE";is.singleExon "FALSE"
chr17	transdecoder	start_codon	2735143	2735145	.	-	2	transcript_id "DNTX_00105479";transcript_type "protein_coding";transcript_biotype "protein_coding";gene_id "XLOC_012992";gene_name "RP11-74E22.8";class_code "k";oId "Retina_Fetal.Tissue_00477246";is.last "FALSE";is.first "FALSE";is.singleExon "FALSE"
chr17	transdecoder	CDS	2727261	2727502	.	-	2	transcript_id "DNTX_00105479";transcript_type "protein_coding";transcript_biotype "protein_coding";gene_id "XLOC_012992";gene_name "RP11-74E22.8";class_code "k";oId "Retina_Fetal.Tissue_00477246";is.last "FALSE";is.first "FALSE";is.singleExon "FALSE"
chr17	transdecoder	CDS	2730446	2730493	.	-	2	transcript_id "DNTX_00105479";transcript_type "protein_coding";transcript_biotype "protein_coding";gene_id "XLOC_012992";gene_name "RP11-74E22.8";class_code "k";oId "Retina_Fetal.Tissue_00477246";is.last "FALSE";is.first "FALSE";is.singleExon "FALSE"
chr17	transdecoder	CDS	2735016	2735145	.	-	0	transcript_id "DNTX_00105479";transcript_type "protein_coding";transcript_biotype "protein_coding";gene_id "XLOC_012992";gene_name "RP11-74E22.8";class_code "k";oId "Retina_Fetal.Tissue_00477246";is.last "FALSE";is.first "FALSE";is.singleExon "FALSE"
chr17	transdecoder	stop_codon	2727258	2727260	.	-	2	transcript_id "DNTX_00105479";transcript_type "protein_coding";transcript_biotype "protein_coding";gene_id "XLOC_012992";gene_name "RP11-74E22.8";class_code "k";oId "Retina_Fetal.Tissue_00477246";is.last "FALSE";is.first "FALSE";is.singleExon "FALSE"
chr17	transdecoder	three_prime_UTR	2719335	2727257	.	-	.	transcript_id "DNTX_00105479";transcript_type "protein_coding";transcript_biotype "protein_coding";gene_id "XLOC_012992";gene_name "RP11-74E22.8";class_code "k";oId "Retina_Fetal.Tissue_00477246";is.last "FALSE";is.first "FALSE";is.singleExon "FALSE"
chr17	transdecoder	transcript	2720801	2723947	.	-	.	transcript_id "DNTX_00104412";transcript_type "protein_coding";transcript_biotype "protein_coding";gene_id "XLOC_012992";gene_name "RP11-74E22.8";class_code "=";oId "ESC_Stem.Cell.Line_00153747";is.last "TRUE";is.first "TRUE";is.singleExon "TRUE"
chr17	transdecoder	exon	2720801	2723947	.	-	.	transcript_id "DNTX_00104412";transcript_type "protein_coding";transcript_biotype "protein_coding";exon_number "1";gene_id "XLOC_012992";gene_name "RP11-74E22.8";class_code "=";oId "ESC_Stem.Cell.Line_00153747";is.last "TRUE";is.first "TRUE";is.singleExon "TRUE"
chr17	transdecoder	five_prime_UTR	2723781	2723947	.	-	.	transcript_id "DNTX_00104412";transcript_type "protein_coding";transcript_biotype "protein_coding";gene_id "XLOC_012992";gene_name "RP11-74E22.8";class_code "=";oId "ESC_Stem.Cell.Line_00153747";is.last "FALSE";is.first "FALSE";is.singleExon "TRUE"
chr17	transdecoder	start_codon	2723778	2723780	.	-	0	transcript_id "DNTX_00104412";transcript_type "protein_coding";transcript_biotype "protein_coding";gene_id "XLOC_012992";gene_name "RP11-74E22.8";class_code "=";oId "ESC_Stem.Cell.Line_00153747";is.last "FALSE";is.first "FALSE";is.singleExon "TRUE"
chr17	transdecoder	CDS	2723466	2723780	.	-	0	transcript_id "DNTX_00104412";transcript_type "protein_coding";transcript_biotype "protein_coding";gene_id "XLOC_012992";gene_name "RP11-74E22.8";class_code "=";oId "ESC_Stem.Cell.Line_00153747";is.last "FALSE";is.first "FALSE";is.singleExon "TRUE"
chr17	transdecoder	stop_codon	2723463	2723465	.	-	0	transcript_id "DNTX_00104412";transcript_type "protein_coding";transcript_biotype "protein_coding";gene_id "XLOC_012992";gene_name "RP11-74E22.8";class_code "=";oId "ESC_Stem.Cell.Line_00153747";is.last "FALSE";is.first "FALSE";is.singleExon "TRUE"
chr17	transdecoder	three_prime_UTR	2720801	2723462	.	-	.	transcript_id "DNTX_00104412";transcript_type "protein_coding";transcript_biotype "protein_coding";gene_id "XLOC_012992";gene_name "RP11-74E22.8";class_code "=";oId "ESC_Stem.Cell.Line_00153747";is.last "FALSE";is.first "FALSE";is.singleExon "TRUE"
chr17	transdecoder	gene	2720801	2750166	.	-	.	gene_id "XLOC_012992";gene_name "RP11-74E22.4";is.last "FALSE";is.first "FALSE";is.singleExon "FALSE"
chr17	transdecoder	transcript	2720801	2750166	.	-	.	transcript_id "DNTX_00105480";transcript_type "protein_coding";transcript_biotype "protein_coding";gene_id "XLOC_012992";gene_name "RP11-74E22.4";class_code "k";oId "Retina_Adult.Tissue_00536843";is.last "FALSE";is.first "FALSE";is.singleExon "FALSE"
chr17	transdecoder	exon	2720801	2722238	.	-	.	transcript_id "DNTX_00105480";transcript_type "protein_coding";transcript_biotype "protein_coding";exon_number "5";gene_id "XLOC_012992";gene_name "RP11-74E22.4";class_code "k";oId "Retina_Adult.Tissue_00536843";is.last "TRUE";is.first "FALSE";is.singleExon "FALSE"
chr17	transdecoder	exon	2723685	2725000	.	-	.	transcript_id "DNTX_00105480";transcript_type "protein_coding";transcript_biotype "protein_coding";exon_number "4";gene_id "XLOC_012992";gene_name "RP11-74E22.4";class_code "k";oId "Retina_Adult.Tissue_00536843";is.last "FALSE";is.first "FALSE";is.singleExon "FALSE"
chr17	transdecoder	exon	2730446	2730493	.	-	.	transcript_id "DNTX_00105480";transcript_type "protein_coding";transcript_biotype "protein_coding";exon_number "3";gene_id "XLOC_012992";gene_name "RP11-74E22.4";class_code "k";oId "Retina_Adult.Tissue_00536843";is.last "FALSE";is.first "FALSE";is.singleExon "FALSE"
chr17	transdecoder	exon	2735016	2735168	.	-	.	transcript_id "DNTX_00105480";transcript_type "protein_coding";transcript_biotype "protein_coding";exon_number "2";gene_id "XLOC_012992";gene_name "RP11-74E22.4";class_code "k";oId "Retina_Adult.Tissue_00536843";is.last "FALSE";is.first "FALSE";is.singleExon "FALSE"
chr17	transdecoder	exon	2749411	2750166	.	-	.	transcript_id "DNTX_00105480";transcript_type "protein_coding";transcript_biotype "protein_coding";exon_number "1";gene_id "XLOC_012992";gene_name "RP11-74E22.4";class_code "k";oId "Retina_Adult.Tissue_00536843";is.last "FALSE";novel_exon_id "nvl_exon83144";novel_exon_type "A3SS";is.first "TRUE";is.singleExon "FALSE"
chr17	transdecoder	five_prime_UTR	2735146	2735168	.	-	.	transcript_id "DNTX_00105480";transcript_type "protein_coding";transcript_biotype "protein_coding";gene_id "XLOC_012992";gene_name "RP11-74E22.4";class_code "k";oId "Retina_Adult.Tissue_00536843";is.last "FALSE";is.first "FALSE";is.singleExon "FALSE"
chr17	transdecoder	five_prime_UTR	2749411	2750166	.	-	.	transcript_id "DNTX_00105480";transcript_type "protein_coding";transcript_biotype "protein_coding";gene_id "XLOC_012992";gene_name "RP11-74E22.4";class_code "k";oId "Retina_Adult.Tissue_00536843";is.last "FALSE";novel_exon_id "nvl_exon83144";novel_exon_type "A3SS";is.first "TRUE";is.singleExon "FALSE"
chr17	transdecoder	start_codon	2735143	2735145	.	-	2	transcript_id "DNTX_00105480";transcript_type "protein_coding";transcript_biotype "protein_coding";gene_id "XLOC_012992";gene_name "RP11-74E22.4";class_code "k";oId "Retina_Adult.Tissue_00536843";is.last "FALSE";is.first "FALSE";is.singleExon "FALSE"
chr17	transdecoder	CDS	2724414	2725000	.	-	2	transcript_id "DNTX_00105480";transcript_type "protein_coding";transcript_biotype "protein_coding";gene_id "XLOC_012992";gene_name "RP11-74E22.4";class_code "k";oId "Retina_Adult.Tissue_00536843";is.last "FALSE";is.first "FALSE";is.singleExon "FALSE"
chr17	transdecoder	CDS	2730446	2730493	.	-	2	transcript_id "DNTX_00105480";transcript_type "protein_coding";transcript_biotype "protein_coding";gene_id "XLOC_012992";gene_name "RP11-74E22.4";class_code "k";oId "Retina_Adult.Tissue_00536843";is.last "FALSE";is.first "FALSE";is.singleExon "FALSE"
chr17	transdecoder	CDS	2735016	2735145	.	-	0	transcript_id "DNTX_00105480";transcript_type "protein_coding";transcript_biotype "protein_coding";gene_id "XLOC_012992";gene_name "RP11-74E22.4";class_code "k";oId "Retina_Adult.Tissue_00536843";is.last "FALSE";is.first "FALSE";is.singleExon "FALSE"
chr17	transdecoder	stop_codon	2724411	2724413	.	-	2	transcript_id "DNTX_00105480";transcript_type "protein_coding";transcript_biotype "protein_coding";gene_id "XLOC_012992";gene_name "RP11-74E22.4";class_code "k";oId "Retina_Adult.Tissue_00536843";is.last "FALSE";is.first "FALSE";is.singleExon "FALSE"
chr17	transdecoder	three_prime_UTR	2720801	2722238	.	-	.	transcript_id "DNTX_00105480";transcript_type "protein_coding";transcript_biotype "protein_coding";gene_id "XLOC_012992";gene_name "RP11-74E22.4";class_code "k";oId "Retina_Adult.Tissue_00536843";is.last "TRUE";is.first "FALSE";is.singleExon "FALSE"
chr17	transdecoder	three_prime_UTR	2723685	2724410	.	-	.	transcript_id "DNTX_00105480";transcript_type "protein_coding";transcript_biotype "protein_coding";gene_id "XLOC_012992";gene_name "RP11-74E22.4";class_code "k";oId "Retina_Adult.Tissue_00536843";is.last "FALSE";is.first "FALSE";is.singleExon "FALSE"
chr17	transdecoder	transcript	2724411	2749504	.	-	.	transcript_id "DNTX_00105481";transcript_type "protein_coding";transcript_biotype "protein_coding";gene_id "XLOC_012992";gene_name "RP11-74E22.4";class_code "=";oId "Retina_Adult.Tissue_00536844";is.last "FALSE";is.first "FALSE";is.singleExon "FALSE"
chr17	transdecoder	exon	2724411	2725000	.	-	.	transcript_id "DNTX_00105481";transcript_type "protein_coding";transcript_biotype "protein_coding";exon_number "4";gene_id "XLOC_012992";gene_name "RP11-74E22.4";class_code "=";oId "Retina_Adult.Tissue_00536844";is.last "TRUE";is.first "FALSE";is.singleExon "FALSE"
chr17	transdecoder	exon	2730446	2730493	.	-	.	transcript_id "DNTX_00105481";transcript_type "protein_coding";transcript_biotype "protein_coding";exon_number "3";gene_id "XLOC_012992";gene_name "RP11-74E22.4";class_code "=";oId "Retina_Adult.Tissue_00536844";is.last "FALSE";is.first "FALSE";is.singleExon "FALSE"
chr17	transdecoder	exon	2735016	2735168	.	-	.	transcript_id "DNTX_00105481";transcript_type "protein_coding";transcript_biotype "protein_coding";exon_number "2";gene_id "XLOC_012992";gene_name "RP11-74E22.4";class_code "=";oId "Retina_Adult.Tissue_00536844";is.last "FALSE";is.first "FALSE";is.singleExon "FALSE"
chr17	transdecoder	exon	2749411	2749504	.	-	.	transcript_id "DNTX_00105481";transcript_type "protein_coding";transcript_biotype "protein_coding";exon_number "1";gene_id "XLOC_012992";gene_name "RP11-74E22.4";class_code "=";oId "Retina_Adult.Tissue_00536844";is.last "FALSE";is.first "TRUE";is.singleExon "FALSE"
chr17	transdecoder	five_prime_UTR	2735146	2735168	.	-	.	transcript_id "DNTX_00105481";transcript_type "protein_coding";transcript_biotype "protein_coding";gene_id "XLOC_012992";gene_name "RP11-74E22.4";class_code "=";oId "Retina_Adult.Tissue_00536844";is.last "FALSE";is.first "FALSE";is.singleExon "FALSE"
chr17	transdecoder	five_prime_UTR	2749411	2749504	.	-	.	transcript_id "DNTX_00105481";transcript_type "protein_coding";transcript_biotype "protein_coding";gene_id "XLOC_012992";gene_name "RP11-74E22.4";class_code "=";oId "Retina_Adult.Tissue_00536844";is.last "FALSE";is.first "TRUE";is.singleExon "FALSE"
chr17	transdecoder	start_codon	2735143	2735145	.	-	2	transcript_id "DNTX_00105481";transcript_type "protein_coding";transcript_biotype "protein_coding";gene_id "XLOC_012992";gene_name "RP11-74E22.4";class_code "=";oId "Retina_Adult.Tissue_00536844";is.last "FALSE";is.first "FALSE";is.singleExon "FALSE"
chr17	transdecoder	CDS	2724414	2725000	.	-	2	transcript_id "DNTX_00105481";transcript_type "protein_coding";transcript_biotype "protein_coding";gene_id "XLOC_012992";gene_name "RP11-74E22.4";class_code "=";oId "Retina_Adult.Tissue_00536844";is.last "FALSE";is.first "FALSE";is.singleExon "FALSE"
chr17	transdecoder	CDS	2730446	2730493	.	-	2	transcript_id "DNTX_00105481";transcript_type "protein_coding";transcript_biotype "protein_coding";gene_id "XLOC_012992";gene_name "RP11-74E22.4";class_code "=";oId "Retina_Adult.Tissue_00536844";is.last "FALSE";is.first "FALSE";is.singleExon "FALSE"
chr17	transdecoder	CDS	2735016	2735145	.	-	0	transcript_id "DNTX_00105481";transcript_type "protein_coding";transcript_biotype "protein_coding";gene_id "XLOC_012992";gene_name "RP11-74E22.4";class_code "=";oId "Retina_Adult.Tissue_00536844";is.last "FALSE";is.first "FALSE";is.singleExon "FALSE"
chr17	transdecoder	stop_codon	2724411	2724413	.	-	2	transcript_id "DNTX_00105481";transcript_type "protein_coding";transcript_biotype "protein_coding";gene_id "XLOC_012992";gene_name "RP11-74E22.4";class_code "=";oId "Retina_Adult.Tissue_00536844";is.last "FALSE";is.first "FALSE";is.singleExon "FALSE"
chr17	StringTie	transcript	2733223	2734059	.	+	.	transcript_id "DNTX_00106436";transcript_type "noncoding";transcript_biotype "noncoding";gene_id "XLOC_012047";gene_name "RP11-74E22.4";class_code "i";oId "Brain-Amygdala_00179907";is.last "TRUE";is.first "TRUE";is.singleExon "TRUE"
chr17	StringTie	exon	2733223	2734059	.	+	.	transcript_id "DNTX_00106436";transcript_type "noncoding";transcript_biotype "noncoding";exon_number "1";gene_id "XLOC_012047";gene_name "RP11-74E22.4";class_code "i";oId "Brain-Amygdala_00179907";is.last "TRUE";is.first "TRUE";is.singleExon "TRUE"
chr17	StringTie	gene	2755037	2755327	.	+	.	gene_id "XLOC_012048";gene_name "DNTX_00111047";is.last "FALSE";is.first "FALSE";is.singleExon "FALSE"
chr17	StringTie	transcript	2755037	2755327	.	+	.	transcript_id "DNTX_00111047";transcript_type "noncoding";transcript_biotype "noncoding";gene_id "XLOC_012048";gene_name "DNTX_00111047";class_code "u";oId "Brain-Hypothalamus_00186163";is.last "TRUE";is.first "TRUE";is.singleExon "TRUE"
chr17	StringTie	exon	2755037	2755327	.	+	.	transcript_id "DNTX_00111047";transcript_type "noncoding";transcript_biotype "noncoding";exon_number "1";gene_id "XLOC_012048";gene_name "DNTX_00111047";class_code "u";oId "Brain-Hypothalamus_00186163";is.last "TRUE";is.first "TRUE";is.singleExon "TRUE"
chr17	transdecoder	gene	2755644	3037739	.	+	.	gene_id "XLOC_012049";gene_name "RAP1GAP2";is.last "FALSE";is.first "FALSE";is.singleExon "FALSE"
chr17	transdecoder	transcript	2755644	3037737	.	+	.	transcript_id "DNTX_00111097";transcript_type "protein_coding";transcript_biotype "protein_coding";gene_id "XLOC_012049";gene_name "RAP1GAP2";class_code "j";oId "Colon-Transverse_00155558";is.last "FALSE";is.first "FALSE";is.singleExon "FALSE"
chr17	transdecoder	exon	2755644	2755767	.	+	.	transcript_id "DNTX_00111097";transcript_type "protein_coding";transcript_biotype "protein_coding";exon_number "1";gene_id "XLOC_012049";gene_name "RAP1GAP2";class_code "j";oId "Colon-Transverse_00155558";is.last "FALSE";novel_exon_id "nvl_exon83145";novel_exon_type "novel_TSS";is.first "TRUE";is.singleExon "FALSE"
chr17	transdecoder	exon	2766025	2766226	.	+	.	transcript_id "DNTX_00111097";transcript_type "protein_coding";transcript_biotype "protein_coding";exon_number "2";gene_id "XLOC_012049";gene_name "RAP1GAP2";class_code "j";oId "Colon-Transverse_00155558";is.last "FALSE";novel_exon_id "nvl_exon83146";novel_exon_type "novel_exon";is.first "FALSE";is.singleExon "FALSE"
chr17	transdecoder	exon	2770329	2770445	.	+	.	transcript_id "DNTX_00111097";transcript_type "protein_coding";transcript_biotype "protein_coding";exon_number "3";gene_id "XLOC_012049";gene_name "RAP1GAP2";class_code "j";oId "Colon-Transverse_00155558";is.last "FALSE";is.first "FALSE";is.singleExon "FALSE"
chr17	transdecoder	exon	2800515	2800550	.	+	.	transcript_id "DNTX_00111097";transcript_type "protein_coding";transcript_biotype "protein_coding";exon_number "4";gene_id "XLOC_012049";gene_name "RAP1GAP2";class_code "j";oId "Colon-Transverse_00155558";is.last "FALSE";is.first "FALSE";is.singleExon "FALSE"
chr17	transdecoder	exon	2905284	2905368	.	+	.	transcript_id "DNTX_00111097";transcript_type "protein_coding";transcript_biotype "protein_coding";exon_number "5";gene_id "XLOC_012049";gene_name "RAP1GAP2";class_code "j";oId "Colon-Transverse_00155558";is.last "FALSE";is.first "FALSE";is.singleExon "FALSE"
chr17	transdecoder	exon	2957759	2957794	.	+	.	transcript_id "DNTX_00111097";transcript_type "protein_coding";transcript_biotype "protein_coding";exon_number "6";gene_id "XLOC_012049";gene_name "RAP1GAP2";class_code "j";oId "Colon-Transverse_00155558";is.last "FALSE";is.first "FALSE";is.singleExon "FALSE"
chr17	transdecoder	exon	2962670	2962714	.	+	.	transcript_id "DNTX_00111097";transcript_type "protein_coding";transcript_biotype "protein_coding";exon_number "7";gene_id "XLOC_012049";gene_name "RAP1GAP2";class_code "j";oId "Colon-Transverse_00155558";is.last "FALSE";is.first "FALSE";is.singleExon "FALSE"
chr17	transdecoder	exon	2963430	2963462	.	+	.	transcript_id "DNTX_00111097";transcript_type "protein_coding";transcript_biotype "protein_coding";exon_number "8";gene_id "XLOC_012049";gene_name "RAP1GAP2";class_code "j";oId "Colon-Transverse_00155558";is.last "FALSE";is.first "FALSE";is.singleExon "FALSE"
chr17	transdecoder	exon	2963856	2964068	.	+	.	transcript_id "DNTX_00111097";transcript_type "protein_coding";transcript_biotype "protein_coding";exon_number "9";gene_id "XLOC_012049";gene_name "RAP1GAP2";class_code "j";oId "Colon-Transverse_00155558";is.last "FALSE";is.first "FALSE";is.singleExon "FALSE"
chr17	transdecoder	exon	2965540	2965643	.	+	.	transcript_id "DNTX_00111097";transcript_type "protein_coding";transcript_biotype "protein_coding";exon_number "10";gene_id "XLOC_012049";gene_name "RAP1GAP2";class_code "j";oId "Colon-Transverse_00155558";is.last "FALSE";is.first "FALSE";is.singleExon "FALSE"
chr17	transdecoder	exon	2980287	2980365	.	+	.	transcript_id "DNTX_00111097";transcript_type "protein_coding";transcript_biotype "protein_coding";exon_number "11";gene_id "XLOC_012049";gene_name "RAP1GAP2";class_code "j";oId "Colon-Transverse_00155558";is.last "FALSE";is.first "FALSE";is.singleExon "FALSE"
chr17	transdecoder	exon	2981195	2981248	.	+	.	transcript_id "DNTX_00111097";transcript_type "protein_coding";transcript_biotype "protein_coding";exon_number "12";gene_id "XLOC_012049";gene_name "RAP1GAP2";class_code "j";oId "Colon-Transverse_00155558";is.last "FALSE";is.first "FALSE";is.singleExon "FALSE"
chr17	transdecoder	exon	2984983	2985066	.	+	.	transcript_id "DNTX_00111097";transcript_type "protein_coding";transcript_biotype "protein_coding";exon_number "13";gene_id "XLOC_012049";gene_name "RAP1GAP2";class_code "j";oId "Colon-Transverse_00155558";is.last "FALSE";is.first "FALSE";is.singleExon "FALSE"
chr17	transdecoder	exon	2991297	2991397	.	+	.	transcript_id "DNTX_00111097";transcript_type "protein_coding";transcript_biotype "protein_coding";exon_number "14";gene_id "XLOC_012049";gene_name "RAP1GAP2";class_code "j";oId "Colon-Transverse_00155558";is.last "FALSE";is.first "FALSE";is.singleExon "FALSE"
chr17	transdecoder	exon	2995337	2995466	.	+	.	transcript_id "DNTX_00111097";transcript_type "protein_coding";transcript_biotype "protein_coding";exon_number "15";gene_id "XLOC_012049";gene_name "RAP1GAP2";class_code "j";oId "Colon-Transverse_00155558";is.last "FALSE";is.first "FALSE";is.singleExon "FALSE"
chr17	transdecoder	exon	2998221	2998376	.	+	.	transcript_id "DNTX_00111097";transcript_type "protein_coding";transcript_biotype "protein_coding";exon_number "16";gene_id "XLOC_012049";gene_name "RAP1GAP2";class_code "j";oId "Colon-Transverse_00155558";is.last "FALSE";is.first "FALSE";is.singleExon "FALSE"
chr17	transdecoder	exon	3005369	3005440	.	+	.	transcript_id "DNTX_00111097";transcript_type "protein_coding";transcript_biotype "protein_coding";exon_number "17";gene_id "XLOC_012049";gene_name "RAP1GAP2";class_code "j";oId "Colon-Transverse_00155558";is.last "FALSE";is.first "FALSE";is.singleExon "FALSE"
chr17	transdecoder	exon	3005955	3006041	.	+	.	transcript_id "DNTX_00111097";transcript_type "protein_coding";transcript_biotype "protein_coding";exon_number "18";gene_id "XLOC_012049";gene_name "RAP1GAP2";class_code "j";oId "Colon-Transverse_00155558";is.last "FALSE";is.first "FALSE";is.singleExon "FALSE"
chr17	transdecoder	exon	3008011	3008145	.	+	.	transcript_id "DNTX_00111097";transcript_type "protein_coding";transcript_biotype "protein_coding";exon_number "19";gene_id "XLOC_012049";gene_name "RAP1GAP2";class_code "j";oId "Colon-Transverse_00155558";is.last "FALSE";is.first "FALSE";is.singleExon "FALSE"
chr17	transdecoder	exon	3018061	3018198	.	+	.	transcript_id "DNTX_00111097";transcript_type "protein_coding";transcript_biotype "protein_coding";exon_number "20";gene_id "XLOC_012049";gene_name "RAP1GAP2";class_code "j";oId "Colon-Transverse_00155558";is.last "FALSE";is.first "FALSE";is.singleExon "FALSE"
chr17	transdecoder	exon	3020477	3020595	.	+	.	transcript_id "DNTX_00111097";transcript_type "protein_coding";transcript_biotype "protein_coding";exon_number "21";gene_id "XLOC_012049";gene_name "RAP1GAP2";class_code "j";oId "Colon-Transverse_00155558";is.last "FALSE";is.first "FALSE";is.singleExon "FALSE"
chr17	transdecoder	exon	3026008	3026121	.	+	.	transcript_id "DNTX_00111097";transcript_type "protein_coding";transcript_biotype "protein_coding";exon_number "22";gene_id "XLOC_012049";gene_name "RAP1GAP2";class_code "j";oId "Colon-Transverse_00155558";is.last "FALSE";is.first "FALSE";is.singleExon "FALSE"
chr17	transdecoder	exon	3026350	3026464	.	+	.	transcript_id "DNTX_00111097";transcript_type "protein_coding";transcript_biotype "protein_coding";exon_number "23";gene_id "XLOC_012049";gene_name "RAP1GAP2";class_code "j";oId "Colon-Transverse_00155558";is.last "FALSE";is.first "FALSE";is.singleExon "FALSE"
chr17	transdecoder	exon	3026944	3027070	.	+	.	transcript_id "DNTX_00111097";transcript_type "protein_coding";transcript_biotype "protein_coding";exon_number "24";gene_id "XLOC_012049";gene_name "RAP1GAP2";class_code "j";oId "Colon-Transverse_00155558";is.last "FALSE";is.first "FALSE";is.singleExon "FALSE"
chr17	transdecoder	exon	3030922	3030998	.	+	.	transcript_id "DNTX_00111097";transcript_type "protein_coding";transcript_biotype "protein_coding";exon_number "25";gene_id "XLOC_012049";gene_name "RAP1GAP2";class_code "j";oId "Colon-Transverse_00155558";is.last "FALSE";is.first "FALSE";is.singleExon "FALSE"
chr17	transdecoder	exon	3032411	3032449	.	+	.	transcript_id "DNTX_00111097";transcript_type "protein_coding";transcript_biotype "protein_coding";exon_number "26";gene_id "XLOC_012049";gene_name "RAP1GAP2";class_code "j";oId "Colon-Transverse_00155558";is.last "FALSE";is.first "FALSE";is.singleExon "FALSE"
chr17	transdecoder	exon	3033392	3037737	.	+	.	transcript_id "DNTX_00111097";transcript_type "protein_coding";transcript_biotype "protein_coding";exon_number "27";gene_id "XLOC_012049";gene_name "RAP1GAP2";class_code "j";oId "Colon-Transverse_00155558";is.last "TRUE";novel_exon_id "nvl_exon83147";novel_exon_type "novel_TES";is.first "FALSE";is.singleExon "FALSE"
chr17	transdecoder	five_prime_UTR	2755644	2755767	.	+	.	transcript_id "DNTX_00111097";transcript_type "protein_coding";transcript_biotype "protein_coding";gene_id "XLOC_012049";gene_name "RAP1GAP2";class_code "j";oId "Colon-Transverse_00155558";is.last "FALSE";novel_exon_id "nvl_exon83145";novel_exon_type "novel_TSS";is.first "TRUE";is.singleExon "FALSE"
chr17	transdecoder	five_prime_UTR	2766025	2766226	.	+	.	transcript_id "DNTX_00111097";transcript_type "protein_coding";transcript_biotype "protein_coding";gene_id "XLOC_012049";gene_name "RAP1GAP2";class_code "j";oId "Colon-Transverse_00155558";is.last "FALSE";novel_exon_id "nvl_exon83146";novel_exon_type "novel_exon";is.first "FALSE";is.singleExon "FALSE"
chr17	transdecoder	five_prime_UTR	2770329	2770445	.	+	.	transcript_id "DNTX_00111097";transcript_type "protein_coding";transcript_biotype "protein_coding";gene_id "XLOC_012049";gene_name "RAP1GAP2";class_code "j";oId "Colon-Transverse_00155558";is.last "FALSE";is.first "FALSE";is.singleExon "FALSE"
chr17	transdecoder	five_prime_UTR	2800515	2800527	.	+	.	transcript_id "DNTX_00111097";transcript_type "protein_coding";transcript_biotype "protein_coding";gene_id "XLOC_012049";gene_name "RAP1GAP2";class_code "j";oId "Colon-Transverse_00155558";is.last "FALSE";is.first "FALSE";is.singleExon "FALSE"
chr17	transdecoder	start_codon	2800528	2800530	.	+	0	transcript_id "DNTX_00111097";transcript_type "protein_coding";transcript_biotype "protein_coding";gene_id "XLOC_012049";gene_name "RAP1GAP2";class_code "j";oId "Colon-Transverse_00155558";is.last "FALSE";is.first "FALSE";is.singleExon "FALSE"
chr17	transdecoder	CDS	2800528	2800550	.	+	0	transcript_id "DNTX_00111097";transcript_type "protein_coding";transcript_biotype "protein_coding";gene_id "XLOC_012049";gene_name "RAP1GAP2";class_code "j";oId "Colon-Transverse_00155558";is.last "FALSE";is.first "FALSE";is.singleExon "FALSE"
chr17	transdecoder	CDS	2905284	2905368	.	+	1	transcript_id "DNTX_00111097";transcript_type "protein_coding";transcript_biotype "protein_coding";gene_id "XLOC_012049";gene_name "RAP1GAP2";class_code "j";oId "Colon-Transverse_00155558";is.last "FALSE";is.first "FALSE";is.singleExon "FALSE"
chr17	transdecoder	CDS	2957759	2957794	.	+	0	transcript_id "DNTX_00111097";transcript_type "protein_coding";transcript_biotype "protein_coding";gene_id "XLOC_012049";gene_name "RAP1GAP2";class_code "j";oId "Colon-Transverse_00155558";is.last "FALSE";is.first "FALSE";is.singleExon "FALSE"
chr17	transdecoder	CDS	2962670	2962714	.	+	0	transcript_id "DNTX_00111097";transcript_type "protein_coding";transcript_biotype "protein_coding";gene_id "XLOC_012049";gene_name "RAP1GAP2";class_code "j";oId "Colon-Transverse_00155558";is.last "FALSE";is.first "FALSE";is.singleExon "FALSE"
chr17	transdecoder	CDS	2963430	2963462	.	+	0	transcript_id "DNTX_00111097";transcript_type "protein_coding";transcript_biotype "protein_coding";gene_id "XLOC_012049";gene_name "RAP1GAP2";class_code "j";oId "Colon-Transverse_00155558";is.last "FALSE";is.first "FALSE";is.singleExon "FALSE"
chr17	transdecoder	CDS	2963856	2964068	.	+	0	transcript_id "DNTX_00111097";transcript_type "protein_coding";transcript_biotype "protein_coding";gene_id "XLOC_012049";gene_name "RAP1GAP2";class_code "j";oId "Colon-Transverse_00155558";is.last "FALSE";is.first "FALSE";is.singleExon "FALSE"
chr17	transdecoder	CDS	2965540	2965643	.	+	0	transcript_id "DNTX_00111097";transcript_type "protein_coding";transcript_biotype "protein_coding";gene_id "XLOC_012049";gene_name "RAP1GAP2";class_code "j";oId "Colon-Transverse_00155558";is.last "FALSE";is.first "FALSE";is.singleExon "FALSE"
chr17	transdecoder	CDS	2980287	2980365	.	+	1	transcript_id "DNTX_00111097";transcript_type "protein_coding";transcript_biotype "protein_coding";gene_id "XLOC_012049";gene_name "RAP1GAP2";class_code "j";oId "Colon-Transverse_00155558";is.last "FALSE";is.first "FALSE";is.singleExon "FALSE"
chr17	transdecoder	CDS	2981195	2981248	.	+	0	transcript_id "DNTX_00111097";transcript_type "protein_coding";transcript_biotype "protein_coding";gene_id "XLOC_012049";gene_name "RAP1GAP2";class_code "j";oId "Colon-Transverse_00155558";is.last "FALSE";is.first "FALSE";is.singleExon "FALSE"
chr17	transdecoder	CDS	2984983	2985066	.	+	0	transcript_id "DNTX_00111097";transcript_type "protein_coding";transcript_biotype "protein_coding";gene_id "XLOC_012049";gene_name "RAP1GAP2";class_code "j";oId "Colon-Transverse_00155558";is.last "FALSE";is.first "FALSE";is.singleExon "FALSE"
chr17	transdecoder	CDS	2991297	2991397	.	+	0	transcript_id "DNTX_00111097";transcript_type "protein_coding";transcript_biotype "protein_coding";gene_id "XLOC_012049";gene_name "RAP1GAP2";class_code "j";oId "Colon-Transverse_00155558";is.last "FALSE";is.first "FALSE";is.singleExon "FALSE"
chr17	transdecoder	CDS	2995337	2995466	.	+	1	transcript_id "DNTX_00111097";transcript_type "protein_coding";transcript_biotype "protein_coding";gene_id "XLOC_012049";gene_name "RAP1GAP2";class_code "j";oId "Colon-Transverse_00155558";is.last "FALSE";is.first "FALSE";is.singleExon "FALSE"
chr17	transdecoder	CDS	2998221	2998376	.	+	0	transcript_id "DNTX_00111097";transcript_type "protein_coding";transcript_biotype "protein_coding";gene_id "XLOC_012049";gene_name "RAP1GAP2";class_code "j";oId "Colon-Transverse_00155558";is.last "FALSE";is.first "FALSE";is.singleExon "FALSE"
chr17	transdecoder	CDS	3005369	3005440	.	+	0	transcript_id "DNTX_00111097";transcript_type "protein_coding";transcript_biotype "protein_coding";gene_id "XLOC_012049";gene_name "RAP1GAP2";class_code "j";oId "Colon-Transverse_00155558";is.last "FALSE";is.first "FALSE";is.singleExon "FALSE"
chr17	transdecoder	CDS	3005955	3006041	.	+	0	transcript_id "DNTX_00111097";transcript_type "protein_coding";transcript_biotype "protein_coding";gene_id "XLOC_012049";gene_name "RAP1GAP2";class_code "j";oId "Colon-Transverse_00155558";is.last "FALSE";is.first "FALSE";is.singleExon "FALSE"
chr17	transdecoder	CDS	3008011	3008145	.	+	0	transcript_id "DNTX_00111097";transcript_type "protein_coding";transcript_biotype "protein_coding";gene_id "XLOC_012049";gene_name "RAP1GAP2";class_code "j";oId "Colon-Transverse_00155558";is.last "FALSE";is.first "FALSE";is.singleExon "FALSE"
chr17	transdecoder	CDS	3018061	3018198	.	+	0	transcript_id "DNTX_00111097";transcript_type "protein_coding";transcript_biotype "protein_coding";gene_id "XLOC_012049";gene_name "RAP1GAP2";class_code "j";oId "Colon-Transverse_00155558";is.last "FALSE";is.first "FALSE";is.singleExon "FALSE"
chr17	transdecoder	CDS	3020477	3020595	.	+	0	transcript_id "DNTX_00111097";transcript_type "protein_coding";transcript_biotype "protein_coding";gene_id "XLOC_012049";gene_name "RAP1GAP2";class_code "j";oId "Colon-Transverse_00155558";is.last "FALSE";is.first "FALSE";is.singleExon "FALSE"
chr17	transdecoder	CDS	3026008	3026121	.	+	1	transcript_id "DNTX_00111097";transcript_type "protein_coding";transcript_biotype "protein_coding";gene_id "XLOC_012049";gene_name "RAP1GAP2";class_code "j";oId "Colon-Transverse_00155558";is.last "FALSE";is.first "FALSE";is.singleExon "FALSE"
chr17	transdecoder	CDS	3026350	3026464	.	+	1	transcript_id "DNTX_00111097";transcript_type "protein_coding";transcript_biotype "protein_coding";gene_id "XLOC_012049";gene_name "RAP1GAP2";class_code "j";oId "Colon-Transverse_00155558";is.last "FALSE";is.first "FALSE";is.singleExon "FALSE"
chr17	transdecoder	CDS	3026944	3027070	.	+	0	transcript_id "DNTX_00111097";transcript_type "protein_coding";transcript_biotype "protein_coding";gene_id "XLOC_012049";gene_name "RAP1GAP2";class_code "j";oId "Colon-Transverse_00155558";is.last "FALSE";is.first "FALSE";is.singleExon "FALSE"
chr17	transdecoder	CDS	3030922	3030998	.	+	2	transcript_id "DNTX_00111097";transcript_type "protein_coding";transcript_biotype "protein_coding";gene_id "XLOC_012049";gene_name "RAP1GAP2";class_code "j";oId "Colon-Transverse_00155558";is.last "FALSE";is.first "FALSE";is.singleExon "FALSE"
chr17	transdecoder	CDS	3032411	3032416	.	+	0	transcript_id "DNTX_00111097";transcript_type "protein_coding";transcript_biotype "protein_coding";gene_id "XLOC_012049";gene_name "RAP1GAP2";class_code "j";oId "Colon-Transverse_00155558";is.last "FALSE";is.first "FALSE";is.singleExon "FALSE"
chr17	transdecoder	stop_codon	3032417	3032419	.	+	0	transcript_id "DNTX_00111097";transcript_type "protein_coding";transcript_biotype "protein_coding";gene_id "XLOC_012049";gene_name "RAP1GAP2";class_code "j";oId "Colon-Transverse_00155558";is.last "FALSE";is.first "FALSE";is.singleExon "FALSE"
chr17	transdecoder	three_prime_UTR	3032420	3032449	.	+	.	transcript_id "DNTX_00111097";transcript_type "protein_coding";transcript_biotype "protein_coding";gene_id "XLOC_012049";gene_name "RAP1GAP2";class_code "j";oId "Colon-Transverse_00155558";is.last "FALSE";is.first "FALSE";is.singleExon "FALSE"
chr17	transdecoder	three_prime_UTR	3033392	3037737	.	+	.	transcript_id "DNTX_00111097";transcript_type "protein_coding";transcript_biotype "protein_coding";gene_id "XLOC_012049";gene_name "RAP1GAP2";class_code "j";oId "Colon-Transverse_00155558";is.last "TRUE";novel_exon_id "nvl_exon83147";novel_exon_type "novel_TES";is.first "FALSE";is.singleExon "FALSE"
chr17	transdecoder	transcript	2755653	3037738	.	+	.	transcript_id "DNTX_00108627";transcript_type "protein_coding";transcript_biotype "protein_coding";gene_id "XLOC_012049";gene_name "RAP1GAP2";class_code "j";oId "Brain-CerebellarHemisphere_00176380";is.last "FALSE";is.first "FALSE";is.singleExon "FALSE"
chr17	transdecoder	exon	2755653	2755767	.	+	.	transcript_id "DNTX_00108627";transcript_type "protein_coding";transcript_biotype "protein_coding";exon_number "1";gene_id "XLOC_012049";gene_name "RAP1GAP2";class_code "j";oId "Brain-CerebellarHemisphere_00176380";is.last "FALSE";novel_exon_id "nvl_exon83148";novel_exon_type "novel_TSS";is.first "TRUE";is.singleExon "FALSE"
chr17	transdecoder	exon	2770329	2770445	.	+	.	transcript_id "DNTX_00108627";transcript_type "protein_coding";transcript_biotype "protein_coding";exon_number "2";gene_id "XLOC_012049";gene_name "RAP1GAP2";class_code "j";oId "Brain-CerebellarHemisphere_00176380";is.last "FALSE";is.first "FALSE";is.singleExon "FALSE"
chr17	transdecoder	exon	2800515	2800550	.	+	.	transcript_id "DNTX_00108627";transcript_type "protein_coding";transcript_biotype "protein_coding";exon_number "3";gene_id "XLOC_012049";gene_name "RAP1GAP2";class_code "j";oId "Brain-CerebellarHemisphere_00176380";is.last "FALSE";is.first "FALSE";is.singleExon "FALSE"
chr17	transdecoder	exon	2905284	2905368	.	+	.	transcript_id "DNTX_00108627";transcript_type "protein_coding";transcript_biotype "protein_coding";exon_number "4";gene_id "XLOC_012049";gene_name "RAP1GAP2";class_code "j";oId "Brain-CerebellarHemisphere_00176380";is.last "FALSE";is.first "FALSE";is.singleExon "FALSE"
chr17	transdecoder	exon	2957759	2957794	.	+	.	transcript_id "DNTX_00108627";transcript_type "protein_coding";transcript_biotype "protein_coding";exon_number "5";gene_id "XLOC_012049";gene_name "RAP1GAP2";class_code "j";oId "Brain-CerebellarHemisphere_00176380";is.last "FALSE";is.first "FALSE";is.singleExon "FALSE"
chr17	transdecoder	exon	2963430	2963462	.	+	.	transcript_id "DNTX_00108627";transcript_type "protein_coding";transcript_biotype "protein_coding";exon_number "6";gene_id "XLOC_012049";gene_name "RAP1GAP2";class_code "j";oId "Brain-CerebellarHemisphere_00176380";is.last "FALSE";is.first "FALSE";is.singleExon "FALSE"
chr17	transdecoder	exon	2963856	2964068	.	+	.	transcript_id "DNTX_00108627";transcript_type "protein_coding";transcript_biotype "protein_coding";exon_number "7";gene_id "XLOC_012049";gene_name "RAP1GAP2";class_code "j";oId "Brain-CerebellarHemisphere_00176380";is.last "FALSE";is.first "FALSE";is.singleExon "FALSE"
chr17	transdecoder	exon	2965540	2965643	.	+	.	transcript_id "DNTX_00108627";transcript_type "protein_coding";transcript_biotype "protein_coding";exon_number "8";gene_id "XLOC_012049";gene_name "RAP1GAP2";class_code "j";oId "Brain-CerebellarHemisphere_00176380";is.last "FALSE";is.first "FALSE";is.singleExon "FALSE"
chr17	transdecoder	exon	2980287	2980365	.	+	.	transcript_id "DNTX_00108627";transcript_type "protein_coding";transcript_biotype "protein_coding";exon_number "9";gene_id "XLOC_012049";gene_name "RAP1GAP2";class_code "j";oId "Brain-CerebellarHemisphere_00176380";is.last "FALSE";is.first "FALSE";is.singleExon "FALSE"
chr17	transdecoder	exon	2981195	2981248	.	+	.	transcript_id "DNTX_00108627";transcript_type "protein_coding";transcript_biotype "protein_coding";exon_number "10";gene_id "XLOC_012049";gene_name "RAP1GAP2";class_code "j";oId "Brain-CerebellarHemisphere_00176380";is.last "FALSE";is.first "FALSE";is.singleExon "FALSE"
chr17	transdecoder	exon	2984983	2985066	.	+	.	transcript_id "DNTX_00108627";transcript_type "protein_coding";transcript_biotype "protein_coding";exon_number "11";gene_id "XLOC_012049";gene_name "RAP1GAP2";class_code "j";oId "Brain-CerebellarHemisphere_00176380";is.last "FALSE";is.first "FALSE";is.singleExon "FALSE"
chr17	transdecoder	exon	2991297	2991397	.	+	.	transcript_id "DNTX_00108627";transcript_type "protein_coding";transcript_biotype "protein_coding";exon_number "12";gene_id "XLOC_012049";gene_name "RAP1GAP2";class_code "j";oId "Brain-CerebellarHemisphere_00176380";is.last "FALSE";is.first "FALSE";is.singleExon "FALSE"
chr17	transdecoder	exon	2995337	2995466	.	+	.	transcript_id "DNTX_00108627";transcript_type "protein_coding";transcript_biotype "protein_coding";exon_number "13";gene_id "XLOC_012049";gene_name "RAP1GAP2";class_code "j";oId "Brain-CerebellarHemisphere_00176380";is.last "FALSE";is.first "FALSE";is.singleExon "FALSE"
chr17	transdecoder	exon	2998221	2998376	.	+	.	transcript_id "DNTX_00108627";transcript_type "protein_coding";transcript_biotype "protein_coding";exon_number "14";gene_id "XLOC_012049";gene_name "RAP1GAP2";class_code "j";oId "Brain-CerebellarHemisphere_00176380";is.last "FALSE";is.first "FALSE";is.singleExon "FALSE"
chr17	transdecoder	exon	3005369	3005440	.	+	.	transcript_id "DNTX_00108627";transcript_type "protein_coding";transcript_biotype "protein_coding";exon_number "15";gene_id "XLOC_012049";gene_name "RAP1GAP2";class_code "j";oId "Brain-CerebellarHemisphere_00176380";is.last "FALSE";is.first "FALSE";is.singleExon "FALSE"
chr17	transdecoder	exon	3005955	3006041	.	+	.	transcript_id "DNTX_00108627";transcript_type "protein_coding";transcript_biotype "protein_coding";exon_number "16";gene_id "XLOC_012049";gene_name "RAP1GAP2";class_code "j";oId "Brain-CerebellarHemisphere_00176380";is.last "FALSE";is.first "FALSE";is.singleExon "FALSE"
chr17	transdecoder	exon	3008011	3008145	.	+	.	transcript_id "DNTX_00108627";transcript_type "protein_coding";transcript_biotype "protein_coding";exon_number "17";gene_id "XLOC_012049";gene_name "RAP1GAP2";class_code "j";oId "Brain-CerebellarHemisphere_00176380";is.last "FALSE";is.first "FALSE";is.singleExon "FALSE"
chr17	transdecoder	exon	3018061	3018198	.	+	.	transcript_id "DNTX_00108627";transcript_type "protein_coding";transcript_biotype "protein_coding";exon_number "18";gene_id "XLOC_012049";gene_name "RAP1GAP2";class_code "j";oId "Brain-CerebellarHemisphere_00176380";is.last "FALSE";is.first "FALSE";is.singleExon "FALSE"
chr17	transdecoder	exon	3020477	3020595	.	+	.	transcript_id "DNTX_00108627";transcript_type "protein_coding";transcript_biotype "protein_coding";exon_number "19";gene_id "XLOC_012049";gene_name "RAP1GAP2";class_code "j";oId "Brain-CerebellarHemisphere_00176380";is.last "FALSE";is.first "FALSE";is.singleExon "FALSE"
chr17	transdecoder	exon	3026008	3026121	.	+	.	transcript_id "DNTX_00108627";transcript_type "protein_coding";transcript_biotype "protein_coding";exon_number "20";gene_id "XLOC_012049";gene_name "RAP1GAP2";class_code "j";oId "Brain-CerebellarHemisphere_00176380";is.last "FALSE";is.first "FALSE";is.singleExon "FALSE"
chr17	transdecoder	exon	3026350	3026464	.	+	.	transcript_id "DNTX_00108627";transcript_type "protein_coding";transcript_biotype "protein_coding";exon_number "21";gene_id "XLOC_012049";gene_name "RAP1GAP2";class_code "j";oId "Brain-CerebellarHemisphere_00176380";is.last "FALSE";is.first "FALSE";is.singleExon "FALSE"
chr17	transdecoder	exon	3026944	3027070	.	+	.	transcript_id "DNTX_00108627";transcript_type "protein_coding";transcript_biotype "protein_coding";exon_number "22";gene_id "XLOC_012049";gene_name "RAP1GAP2";class_code "j";oId "Brain-CerebellarHemisphere_00176380";is.last "FALSE";is.first "FALSE";is.singleExon "FALSE"
chr17	transdecoder	exon	3030922	3030998	.	+	.	transcript_id "DNTX_00108627";transcript_type "protein_coding";transcript_biotype "protein_coding";exon_number "23";gene_id "XLOC_012049";gene_name "RAP1GAP2";class_code "j";oId "Brain-CerebellarHemisphere_00176380";is.last "FALSE";is.first "FALSE";is.singleExon "FALSE"
chr17	transdecoder	exon	3032411	3032449	.	+	.	transcript_id "DNTX_00108627";transcript_type "protein_coding";transcript_biotype "protein_coding";exon_number "24";gene_id "XLOC_012049";gene_name "RAP1GAP2";class_code "j";oId "Brain-CerebellarHemisphere_00176380";is.last "FALSE";is.first "FALSE";is.singleExon "FALSE"
chr17	transdecoder	exon	3033392	3037738	.	+	.	transcript_id "DNTX_00108627";transcript_type "protein_coding";transcript_biotype "protein_coding";exon_number "25";gene_id "XLOC_012049";gene_name "RAP1GAP2";class_code "j";oId "Brain-CerebellarHemisphere_00176380";is.last "TRUE";novel_exon_id "nvl_exon83149";novel_exon_type "RI";is.first "FALSE";is.singleExon "FALSE"
chr17	transdecoder	five_prime_UTR	2755653	2755717	.	+	.	transcript_id "DNTX_00108627";transcript_type "protein_coding";transcript_biotype "protein_coding";gene_id "XLOC_012049";gene_name "RAP1GAP2";class_code "j";oId "Brain-CerebellarHemisphere_00176380";is.last "FALSE";is.first "FALSE";is.singleExon "FALSE"
chr17	transdecoder	start_codon	2755718	2755720	.	+	0	transcript_id "DNTX_00108627";transcript_type "protein_coding";transcript_biotype "protein_coding";gene_id "XLOC_012049";gene_name "RAP1GAP2";class_code "j";oId "Brain-CerebellarHemisphere_00176380";is.last "FALSE";is.first "FALSE";is.singleExon "FALSE"
chr17	transdecoder	CDS	2755718	2755767	.	+	0	transcript_id "DNTX_00108627";transcript_type "protein_coding";transcript_biotype "protein_coding";gene_id "XLOC_012049";gene_name "RAP1GAP2";class_code "j";oId "Brain-CerebellarHemisphere_00176380";is.last "FALSE";is.first "FALSE";is.singleExon "FALSE"
chr17	transdecoder	CDS	2770329	2770445	.	+	1	transcript_id "DNTX_00108627";transcript_type "protein_coding";transcript_biotype "protein_coding";gene_id "XLOC_012049";gene_name "RAP1GAP2";class_code "j";oId "Brain-CerebellarHemisphere_00176380";is.last "FALSE";is.first "FALSE";is.singleExon "FALSE"
chr17	transdecoder	CDS	2800515	2800550	.	+	1	transcript_id "DNTX_00108627";transcript_type "protein_coding";transcript_biotype "protein_coding";gene_id "XLOC_012049";gene_name "RAP1GAP2";class_code "j";oId "Brain-CerebellarHemisphere_00176380";is.last "FALSE";is.first "FALSE";is.singleExon "FALSE"
chr17	transdecoder	CDS	2905284	2905368	.	+	1	transcript_id "DNTX_00108627";transcript_type "protein_coding";transcript_biotype "protein_coding";gene_id "XLOC_012049";gene_name "RAP1GAP2";class_code "j";oId "Brain-CerebellarHemisphere_00176380";is.last "FALSE";is.first "FALSE";is.singleExon "FALSE"
chr17	transdecoder	CDS	2957759	2957794	.	+	0	transcript_id "DNTX_00108627";transcript_type "protein_coding";transcript_biotype "protein_coding";gene_id "XLOC_012049";gene_name "RAP1GAP2";class_code "j";oId "Brain-CerebellarHemisphere_00176380";is.last "FALSE";is.first "FALSE";is.singleExon "FALSE"
chr17	transdecoder	CDS	2963430	2963462	.	+	0	transcript_id "DNTX_00108627";transcript_type "protein_coding";transcript_biotype "protein_coding";gene_id "XLOC_012049";gene_name "RAP1GAP2";class_code "j";oId "Brain-CerebellarHemisphere_00176380";is.last "FALSE";is.first "FALSE";is.singleExon "FALSE"
chr17	transdecoder	CDS	2963856	2964068	.	+	0	transcript_id "DNTX_00108627";transcript_type "protein_coding";transcript_biotype "protein_coding";gene_id "XLOC_012049";gene_name "RAP1GAP2";class_code "j";oId "Brain-CerebellarHemisphere_00176380";is.last "FALSE";is.first "FALSE";is.singleExon "FALSE"
chr17	transdecoder	CDS	2965540	2965643	.	+	0	transcript_id "DNTX_00108627";transcript_type "protein_coding";transcript_biotype "protein_coding";gene_id "XLOC_012049";gene_name "RAP1GAP2";class_code "j";oId "Brain-CerebellarHemisphere_00176380";is.last "FALSE";is.first "FALSE";is.singleExon "FALSE"
chr17	transdecoder	CDS	2980287	2980365	.	+	1	transcript_id "DNTX_00108627";transcript_type "protein_coding";transcript_biotype "protein_coding";gene_id "XLOC_012049";gene_name "RAP1GAP2";class_code "j";oId "Brain-CerebellarHemisphere_00176380";is.last "FALSE";is.first "FALSE";is.singleExon "FALSE"
chr17	transdecoder	CDS	2981195	2981248	.	+	0	transcript_id "DNTX_00108627";transcript_type "protein_coding";transcript_biotype "protein_coding";gene_id "XLOC_012049";gene_name "RAP1GAP2";class_code "j";oId "Brain-CerebellarHemisphere_00176380";is.last "FALSE";is.first "FALSE";is.singleExon "FALSE"
chr17	transdecoder	CDS	2984983	2985066	.	+	0	transcript_id "DNTX_00108627";transcript_type "protein_coding";transcript_biotype "protein_coding";gene_id "XLOC_012049";gene_name "RAP1GAP2";class_code "j";oId "Brain-CerebellarHemisphere_00176380";is.last "FALSE";is.first "FALSE";is.singleExon "FALSE"
chr17	transdecoder	CDS	2991297	2991397	.	+	0	transcript_id "DNTX_00108627";transcript_type "protein_coding";transcript_biotype "protein_coding";gene_id "XLOC_012049";gene_name "RAP1GAP2";class_code "j";oId "Brain-CerebellarHemisphere_00176380";is.last "FALSE";is.first "FALSE";is.singleExon "FALSE"
chr17	transdecoder	CDS	2995337	2995466	.	+	1	transcript_id "DNTX_00108627";transcript_type "protein_coding";transcript_biotype "protein_coding";gene_id "XLOC_012049";gene_name "RAP1GAP2";class_code "j";oId "Brain-CerebellarHemisphere_00176380";is.last "FALSE";is.first "FALSE";is.singleExon "FALSE"
chr17	transdecoder	CDS	2998221	2998376	.	+	0	transcript_id "DNTX_00108627";transcript_type "protein_coding";transcript_biotype "protein_coding";gene_id "XLOC_012049";gene_name "RAP1GAP2";class_code "j";oId "Brain-CerebellarHemisphere_00176380";is.last "FALSE";is.first "FALSE";is.singleExon "FALSE"
chr17	transdecoder	CDS	3005369	3005440	.	+	0	transcript_id "DNTX_00108627";transcript_type "protein_coding";transcript_biotype "protein_coding";gene_id "XLOC_012049";gene_name "RAP1GAP2";class_code "j";oId "Brain-CerebellarHemisphere_00176380";is.last "FALSE";is.first "FALSE";is.singleExon "FALSE"
chr17	transdecoder	CDS	3005955	3006041	.	+	0	transcript_id "DNTX_00108627";transcript_type "protein_coding";transcript_biotype "protein_coding";gene_id "XLOC_012049";gene_name "RAP1GAP2";class_code "j";oId "Brain-CerebellarHemisphere_00176380";is.last "FALSE";is.first "FALSE";is.singleExon "FALSE"
chr17	transdecoder	CDS	3008011	3008145	.	+	0	transcript_id "DNTX_00108627";transcript_type "protein_coding";transcript_biotype "protein_coding";gene_id "XLOC_012049";gene_name "RAP1GAP2";class_code "j";oId "Brain-CerebellarHemisphere_00176380";is.last "FALSE";is.first "FALSE";is.singleExon "FALSE"
chr17	transdecoder	CDS	3018061	3018198	.	+	0	transcript_id "DNTX_00108627";transcript_type "protein_coding";transcript_biotype "protein_coding";gene_id "XLOC_012049";gene_name "RAP1GAP2";class_code "j";oId "Brain-CerebellarHemisphere_00176380";is.last "FALSE";is.first "FALSE";is.singleExon "FALSE"
chr17	transdecoder	CDS	3020477	3020595	.	+	0	transcript_id "DNTX_00108627";transcript_type "protein_coding";transcript_biotype "protein_coding";gene_id "XLOC_012049";gene_name "RAP1GAP2";class_code "j";oId "Brain-CerebellarHemisphere_00176380";is.last "FALSE";is.first "FALSE";is.singleExon "FALSE"
chr17	transdecoder	CDS	3026008	3026121	.	+	1	transcript_id "DNTX_00108627";transcript_type "protein_coding";transcript_biotype "protein_coding";gene_id "XLOC_012049";gene_name "RAP1GAP2";class_code "j";oId "Brain-CerebellarHemisphere_00176380";is.last "FALSE";is.first "FALSE";is.singleExon "FALSE"
chr17	transdecoder	CDS	3026350	3026464	.	+	1	transcript_id "DNTX_00108627";transcript_type "protein_coding";transcript_biotype "protein_coding";gene_id "XLOC_012049";gene_name "RAP1GAP2";class_code "j";oId "Brain-CerebellarHemisphere_00176380";is.last "FALSE";is.first "FALSE";is.singleExon "FALSE"
chr17	transdecoder	CDS	3026944	3027070	.	+	0	transcript_id "DNTX_00108627";transcript_type "protein_coding";transcript_biotype "protein_coding";gene_id "XLOC_012049";gene_name "RAP1GAP2";class_code "j";oId "Brain-CerebellarHemisphere_00176380";is.last "FALSE";is.first "FALSE";is.singleExon "FALSE"
chr17	transdecoder	CDS	3030922	3030998	.	+	2	transcript_id "DNTX_00108627";transcript_type "protein_coding";transcript_biotype "protein_coding";gene_id "XLOC_012049";gene_name "RAP1GAP2";class_code "j";oId "Brain-CerebellarHemisphere_00176380";is.last "FALSE";is.first "FALSE";is.singleExon "FALSE"
chr17	transdecoder	CDS	3032411	3032416	.	+	0	transcript_id "DNTX_00108627";transcript_type "protein_coding";transcript_biotype "protein_coding";gene_id "XLOC_012049";gene_name "RAP1GAP2";class_code "j";oId "Brain-CerebellarHemisphere_00176380";is.last "FALSE";is.first "FALSE";is.singleExon "FALSE"
chr17	transdecoder	stop_codon	3032417	3032419	.	+	0	transcript_id "DNTX_00108627";transcript_type "protein_coding";transcript_biotype "protein_coding";gene_id "XLOC_012049";gene_name "RAP1GAP2";class_code "j";oId "Brain-CerebellarHemisphere_00176380";is.last "FALSE";is.first "FALSE";is.singleExon "FALSE"
chr17	transdecoder	three_prime_UTR	3032420	3032449	.	+	.	transcript_id "DNTX_00108627";transcript_type "protein_coding";transcript_biotype "protein_coding";gene_id "XLOC_012049";gene_name "RAP1GAP2";class_code "j";oId "Brain-CerebellarHemisphere_00176380";is.last "FALSE";is.first "FALSE";is.singleExon "FALSE"
chr17	transdecoder	three_prime_UTR	3033392	3037738	.	+	.	transcript_id "DNTX_00108627";transcript_type "protein_coding";transcript_biotype "protein_coding";gene_id "XLOC_012049";gene_name "RAP1GAP2";class_code "j";oId "Brain-CerebellarHemisphere_00176380";is.last "TRUE";novel_exon_id "nvl_exon83149";novel_exon_type "RI";is.first "FALSE";is.singleExon "FALSE"
chr17	transdecoder	transcript	2755705	3034207	.	+	.	transcript_id "DNTX_00104737";transcript_type "protein_coding";transcript_biotype "protein_coding";gene_id "XLOC_012049";gene_name "RAP1GAP2";class_code "=";oId "Retina_Adult.Tissue_00533218";is.last "FALSE";is.first "FALSE";is.singleExon "FALSE"
chr17	transdecoder	exon	2755705	2755767	.	+	.	transcript_id "DNTX_00104737";transcript_type "protein_coding";transcript_biotype "protein_coding";exon_number "1";gene_id "XLOC_012049";gene_name "RAP1GAP2";class_code "=";oId "Retina_Adult.Tissue_00533218";is.last "FALSE";is.first "TRUE";is.singleExon "FALSE"
chr17	transdecoder	exon	2770329	2770445	.	+	.	transcript_id "DNTX_00104737";transcript_type "protein_coding";transcript_biotype "protein_coding";exon_number "2";gene_id "XLOC_012049";gene_name "RAP1GAP2";class_code "=";oId "Retina_Adult.Tissue_00533218";is.last "FALSE";is.first "FALSE";is.singleExon "FALSE"
chr17	transdecoder	exon	2800515	2800550	.	+	.	transcript_id "DNTX_00104737";transcript_type "protein_coding";transcript_biotype "protein_coding";exon_number "3";gene_id "XLOC_012049";gene_name "RAP1GAP2";class_code "=";oId "Retina_Adult.Tissue_00533218";is.last "FALSE";is.first "FALSE";is.singleExon "FALSE"
chr17	transdecoder	exon	2905284	2905368	.	+	.	transcript_id "DNTX_00104737";transcript_type "protein_coding";transcript_biotype "protein_coding";exon_number "4";gene_id "XLOC_012049";gene_name "RAP1GAP2";class_code "=";oId "Retina_Adult.Tissue_00533218";is.last "FALSE";is.first "FALSE";is.singleExon "FALSE"
chr17	transdecoder	exon	2957759	2957794	.	+	.	transcript_id "DNTX_00104737";transcript_type "protein_coding";transcript_biotype "protein_coding";exon_number "5";gene_id "XLOC_012049";gene_name "RAP1GAP2";class_code "=";oId "Retina_Adult.Tissue_00533218";is.last "FALSE";is.first "FALSE";is.singleExon "FALSE"
chr17	transdecoder	exon	2962670	2962714	.	+	.	transcript_id "DNTX_00104737";transcript_type "protein_coding";transcript_biotype "protein_coding";exon_number "6";gene_id "XLOC_012049";gene_name "RAP1GAP2";class_code "=";oId "Retina_Adult.Tissue_00533218";is.last "FALSE";is.first "FALSE";is.singleExon "FALSE"
chr17	transdecoder	exon	2963430	2963462	.	+	.	transcript_id "DNTX_00104737";transcript_type "protein_coding";transcript_biotype "protein_coding";exon_number "7";gene_id "XLOC_012049";gene_name "RAP1GAP2";class_code "=";oId "Retina_Adult.Tissue_00533218";is.last "FALSE";is.first "FALSE";is.singleExon "FALSE"
chr17	transdecoder	exon	2963856	2964068	.	+	.	transcript_id "DNTX_00104737";transcript_type "protein_coding";transcript_biotype "protein_coding";exon_number "8";gene_id "XLOC_012049";gene_name "RAP1GAP2";class_code "=";oId "Retina_Adult.Tissue_00533218";is.last "FALSE";is.first "FALSE";is.singleExon "FALSE"
chr17	transdecoder	exon	2965540	2965643	.	+	.	transcript_id "DNTX_00104737";transcript_type "protein_coding";transcript_biotype "protein_coding";exon_number "9";gene_id "XLOC_012049";gene_name "RAP1GAP2";class_code "=";oId "Retina_Adult.Tissue_00533218";is.last "FALSE";is.first "FALSE";is.singleExon "FALSE"
chr17	transdecoder	exon	2980287	2980365	.	+	.	transcript_id "DNTX_00104737";transcript_type "protein_coding";transcript_biotype "protein_coding";exon_number "10";gene_id "XLOC_012049";gene_name "RAP1GAP2";class_code "=";oId "Retina_Adult.Tissue_00533218";is.last "FALSE";is.first "FALSE";is.singleExon "FALSE"
chr17	transdecoder	exon	2981195	2981248	.	+	.	transcript_id "DNTX_00104737";transcript_type "protein_coding";transcript_biotype "protein_coding";exon_number "11";gene_id "XLOC_012049";gene_name "RAP1GAP2";class_code "=";oId "Retina_Adult.Tissue_00533218";is.last "FALSE";is.first "FALSE";is.singleExon "FALSE"
chr17	transdecoder	exon	2984983	2985066	.	+	.	transcript_id "DNTX_00104737";transcript_type "protein_coding";transcript_biotype "protein_coding";exon_number "12";gene_id "XLOC_012049";gene_name "RAP1GAP2";class_code "=";oId "Retina_Adult.Tissue_00533218";is.last "FALSE";is.first "FALSE";is.singleExon "FALSE"
chr17	transdecoder	exon	2991297	2991397	.	+	.	transcript_id "DNTX_00104737";transcript_type "protein_coding";transcript_biotype "protein_coding";exon_number "13";gene_id "XLOC_012049";gene_name "RAP1GAP2";class_code "=";oId "Retina_Adult.Tissue_00533218";is.last "FALSE";is.first "FALSE";is.singleExon "FALSE"
chr17	transdecoder	exon	2995337	2995466	.	+	.	transcript_id "DNTX_00104737";transcript_type "protein_coding";transcript_biotype "protein_coding";exon_number "14";gene_id "XLOC_012049";gene_name "RAP1GAP2";class_code "=";oId "Retina_Adult.Tissue_00533218";is.last "FALSE";is.first "FALSE";is.singleExon "FALSE"
chr17	transdecoder	exon	2998221	2998376	.	+	.	transcript_id "DNTX_00104737";transcript_type "protein_coding";transcript_biotype "protein_coding";exon_number "15";gene_id "XLOC_012049";gene_name "RAP1GAP2";class_code "=";oId "Retina_Adult.Tissue_00533218";is.last "FALSE";is.first "FALSE";is.singleExon "FALSE"
chr17	transdecoder	exon	3005369	3005440	.	+	.	transcript_id "DNTX_00104737";transcript_type "protein_coding";transcript_biotype "protein_coding";exon_number "16";gene_id "XLOC_012049";gene_name "RAP1GAP2";class_code "=";oId "Retina_Adult.Tissue_00533218";is.last "FALSE";is.first "FALSE";is.singleExon "FALSE"
chr17	transdecoder	exon	3005955	3006041	.	+	.	transcript_id "DNTX_00104737";transcript_type "protein_coding";transcript_biotype "protein_coding";exon_number "17";gene_id "XLOC_012049";gene_name "RAP1GAP2";class_code "=";oId "Retina_Adult.Tissue_00533218";is.last "FALSE";is.first "FALSE";is.singleExon "FALSE"
chr17	transdecoder	exon	3008011	3008145	.	+	.	transcript_id "DNTX_00104737";transcript_type "protein_coding";transcript_biotype "protein_coding";exon_number "18";gene_id "XLOC_012049";gene_name "RAP1GAP2";class_code "=";oId "Retina_Adult.Tissue_00533218";is.last "FALSE";is.first "FALSE";is.singleExon "FALSE"
chr17	transdecoder	exon	3018061	3018198	.	+	.	transcript_id "DNTX_00104737";transcript_type "protein_coding";transcript_biotype "protein_coding";exon_number "19";gene_id "XLOC_012049";gene_name "RAP1GAP2";class_code "=";oId "Retina_Adult.Tissue_00533218";is.last "FALSE";is.first "FALSE";is.singleExon "FALSE"
chr17	transdecoder	exon	3020477	3020595	.	+	.	transcript_id "DNTX_00104737";transcript_type "protein_coding";transcript_biotype "protein_coding";exon_number "20";gene_id "XLOC_012049";gene_name "RAP1GAP2";class_code "=";oId "Retina_Adult.Tissue_00533218";is.last "FALSE";is.first "FALSE";is.singleExon "FALSE"
chr17	transdecoder	exon	3026008	3026121	.	+	.	transcript_id "DNTX_00104737";transcript_type "protein_coding";transcript_biotype "protein_coding";exon_number "21";gene_id "XLOC_012049";gene_name "RAP1GAP2";class_code "=";oId "Retina_Adult.Tissue_00533218";is.last "FALSE";is.first "FALSE";is.singleExon "FALSE"
chr17	transdecoder	exon	3026350	3026464	.	+	.	transcript_id "DNTX_00104737";transcript_type "protein_coding";transcript_biotype "protein_coding";exon_number "22";gene_id "XLOC_012049";gene_name "RAP1GAP2";class_code "=";oId "Retina_Adult.Tissue_00533218";is.last "FALSE";is.first "FALSE";is.singleExon "FALSE"
chr17	transdecoder	exon	3026944	3027070	.	+	.	transcript_id "DNTX_00104737";transcript_type "protein_coding";transcript_biotype "protein_coding";exon_number "23";gene_id "XLOC_012049";gene_name "RAP1GAP2";class_code "=";oId "Retina_Adult.Tissue_00533218";is.last "FALSE";is.first "FALSE";is.singleExon "FALSE"
chr17	transdecoder	exon	3030922	3030998	.	+	.	transcript_id "DNTX_00104737";transcript_type "protein_coding";transcript_biotype "protein_coding";exon_number "24";gene_id "XLOC_012049";gene_name "RAP1GAP2";class_code "=";oId "Retina_Adult.Tissue_00533218";is.last "FALSE";is.first "FALSE";is.singleExon "FALSE"
chr17	transdecoder	exon	3032411	3032449	.	+	.	transcript_id "DNTX_00104737";transcript_type "protein_coding";transcript_biotype "protein_coding";exon_number "25";gene_id "XLOC_012049";gene_name "RAP1GAP2";class_code "=";oId "Retina_Adult.Tissue_00533218";is.last "FALSE";is.first "FALSE";is.singleExon "FALSE"
chr17	transdecoder	exon	3033392	3034207	.	+	.	transcript_id "DNTX_00104737";transcript_type "protein_coding";transcript_biotype "protein_coding";exon_number "26";gene_id "XLOC_012049";gene_name "RAP1GAP2";class_code "=";oId "Retina_Adult.Tissue_00533218";is.last "TRUE";is.first "FALSE";is.singleExon "FALSE"
chr17	transdecoder	five_prime_UTR	2755705	2755767	.	+	.	transcript_id "DNTX_00104737";transcript_type "protein_coding";transcript_biotype "protein_coding";gene_id "XLOC_012049";gene_name "RAP1GAP2";class_code "=";oId "Retina_Adult.Tissue_00533218";is.last "FALSE";is.first "TRUE";is.singleExon "FALSE"
chr17	transdecoder	five_prime_UTR	2770329	2770445	.	+	.	transcript_id "DNTX_00104737";transcript_type "protein_coding";transcript_biotype "protein_coding";gene_id "XLOC_012049";gene_name "RAP1GAP2";class_code "=";oId "Retina_Adult.Tissue_00533218";is.last "FALSE";is.first "FALSE";is.singleExon "FALSE"
chr17	transdecoder	five_prime_UTR	2800515	2800550	.	+	.	transcript_id "DNTX_00104737";transcript_type "protein_coding";transcript_biotype "protein_coding";gene_id "XLOC_012049";gene_name "RAP1GAP2";class_code "=";oId "Retina_Adult.Tissue_00533218";is.last "FALSE";is.first "FALSE";is.singleExon "FALSE"
chr17	transdecoder	five_prime_UTR	2905284	2905362	.	+	.	transcript_id "DNTX_00104737";transcript_type "protein_coding";transcript_biotype "protein_coding";gene_id "XLOC_012049";gene_name "RAP1GAP2";class_code "=";oId "Retina_Adult.Tissue_00533218";is.last "FALSE";is.first "FALSE";is.singleExon "FALSE"
chr17	transdecoder	start_codon	2905363	2905365	.	+	0	transcript_id "DNTX_00104737";transcript_type "protein_coding";transcript_biotype "protein_coding";gene_id "XLOC_012049";gene_name "RAP1GAP2";class_code "=";oId "Retina_Adult.Tissue_00533218";is.last "FALSE";is.first "FALSE";is.singleExon "FALSE"
chr17	transdecoder	CDS	2905363	2905368	.	+	0	transcript_id "DNTX_00104737";transcript_type "protein_coding";transcript_biotype "protein_coding";gene_id "XLOC_012049";gene_name "RAP1GAP2";class_code "=";oId "Retina_Adult.Tissue_00533218";is.last "FALSE";is.first "FALSE";is.singleExon "FALSE"
chr17	transdecoder	CDS	2957759	2957794	.	+	0	transcript_id "DNTX_00104737";transcript_type "protein_coding";transcript_biotype "protein_coding";gene_id "XLOC_012049";gene_name "RAP1GAP2";class_code "=";oId "Retina_Adult.Tissue_00533218";is.last "FALSE";is.first "FALSE";is.singleExon "FALSE"
chr17	transdecoder	CDS	2962670	2962714	.	+	0	transcript_id "DNTX_00104737";transcript_type "protein_coding";transcript_biotype "protein_coding";gene_id "XLOC_012049";gene_name "RAP1GAP2";class_code "=";oId "Retina_Adult.Tissue_00533218";is.last "FALSE";is.first "FALSE";is.singleExon "FALSE"
chr17	transdecoder	CDS	2963430	2963462	.	+	0	transcript_id "DNTX_00104737";transcript_type "protein_coding";transcript_biotype "protein_coding";gene_id "XLOC_012049";gene_name "RAP1GAP2";class_code "=";oId "Retina_Adult.Tissue_00533218";is.last "FALSE";is.first "FALSE";is.singleExon "FALSE"
chr17	transdecoder	CDS	2963856	2964068	.	+	0	transcript_id "DNTX_00104737";transcript_type "protein_coding";transcript_biotype "protein_coding";gene_id "XLOC_012049";gene_name "RAP1GAP2";class_code "=";oId "Retina_Adult.Tissue_00533218";is.last "FALSE";is.first "FALSE";is.singleExon "FALSE"
chr17	transdecoder	CDS	2965540	2965643	.	+	0	transcript_id "DNTX_00104737";transcript_type "protein_coding";transcript_biotype "protein_coding";gene_id "XLOC_012049";gene_name "RAP1GAP2";class_code "=";oId "Retina_Adult.Tissue_00533218";is.last "FALSE";is.first "FALSE";is.singleExon "FALSE"
chr17	transdecoder	CDS	2980287	2980365	.	+	1	transcript_id "DNTX_00104737";transcript_type "protein_coding";transcript_biotype "protein_coding";gene_id "XLOC_012049";gene_name "RAP1GAP2";class_code "=";oId "Retina_Adult.Tissue_00533218";is.last "FALSE";is.first "FALSE";is.singleExon "FALSE"
chr17	transdecoder	CDS	2981195	2981248	.	+	0	transcript_id "DNTX_00104737";transcript_type "protein_coding";transcript_biotype "protein_coding";gene_id "XLOC_012049";gene_name "RAP1GAP2";class_code "=";oId "Retina_Adult.Tissue_00533218";is.last "FALSE";is.first "FALSE";is.singleExon "FALSE"
chr17	transdecoder	CDS	2984983	2985066	.	+	0	transcript_id "DNTX_00104737";transcript_type "protein_coding";transcript_biotype "protein_coding";gene_id "XLOC_012049";gene_name "RAP1GAP2";class_code "=";oId "Retina_Adult.Tissue_00533218";is.last "FALSE";is.first "FALSE";is.singleExon "FALSE"
chr17	transdecoder	CDS	2991297	2991397	.	+	0	transcript_id "DNTX_00104737";transcript_type "protein_coding";transcript_biotype "protein_coding";gene_id "XLOC_012049";gene_name "RAP1GAP2";class_code "=";oId "Retina_Adult.Tissue_00533218";is.last "FALSE";is.first "FALSE";is.singleExon "FALSE"
chr17	transdecoder	CDS	2995337	2995466	.	+	1	transcript_id "DNTX_00104737";transcript_type "protein_coding";transcript_biotype "protein_coding";gene_id "XLOC_012049";gene_name "RAP1GAP2";class_code "=";oId "Retina_Adult.Tissue_00533218";is.last "FALSE";is.first "FALSE";is.singleExon "FALSE"
chr17	transdecoder	CDS	2998221	2998376	.	+	0	transcript_id "DNTX_00104737";transcript_type "protein_coding";transcript_biotype "protein_coding";gene_id "XLOC_012049";gene_name "RAP1GAP2";class_code "=";oId "Retina_Adult.Tissue_00533218";is.last "FALSE";is.first "FALSE";is.singleExon "FALSE"
chr17	transdecoder	CDS	3005369	3005440	.	+	0	transcript_id "DNTX_00104737";transcript_type "protein_coding";transcript_biotype "protein_coding";gene_id "XLOC_012049";gene_name "RAP1GAP2";class_code "=";oId "Retina_Adult.Tissue_00533218";is.last "FALSE";is.first "FALSE";is.singleExon "FALSE"
chr17	transdecoder	CDS	3005955	3006041	.	+	0	transcript_id "DNTX_00104737";transcript_type "protein_coding";transcript_biotype "protein_coding";gene_id "XLOC_012049";gene_name "RAP1GAP2";class_code "=";oId "Retina_Adult.Tissue_00533218";is.last "FALSE";is.first "FALSE";is.singleExon "FALSE"
chr17	transdecoder	CDS	3008011	3008145	.	+	0	transcript_id "DNTX_00104737";transcript_type "protein_coding";transcript_biotype "protein_coding";gene_id "XLOC_012049";gene_name "RAP1GAP2";class_code "=";oId "Retina_Adult.Tissue_00533218";is.last "FALSE";is.first "FALSE";is.singleExon "FALSE"
chr17	transdecoder	CDS	3018061	3018198	.	+	0	transcript_id "DNTX_00104737";transcript_type "protein_coding";transcript_biotype "protein_coding";gene_id "XLOC_012049";gene_name "RAP1GAP2";class_code "=";oId "Retina_Adult.Tissue_00533218";is.last "FALSE";is.first "FALSE";is.singleExon "FALSE"
chr17	transdecoder	CDS	3020477	3020595	.	+	0	transcript_id "DNTX_00104737";transcript_type "protein_coding";transcript_biotype "protein_coding";gene_id "XLOC_012049";gene_name "RAP1GAP2";class_code "=";oId "Retina_Adult.Tissue_00533218";is.last "FALSE";is.first "FALSE";is.singleExon "FALSE"
chr17	transdecoder	CDS	3026008	3026121	.	+	1	transcript_id "DNTX_00104737";transcript_type "protein_coding";transcript_biotype "protein_coding";gene_id "XLOC_012049";gene_name "RAP1GAP2";class_code "=";oId "Retina_Adult.Tissue_00533218";is.last "FALSE";is.first "FALSE";is.singleExon "FALSE"
chr17	transdecoder	CDS	3026350	3026464	.	+	1	transcript_id "DNTX_00104737";transcript_type "protein_coding";transcript_biotype "protein_coding";gene_id "XLOC_012049";gene_name "RAP1GAP2";class_code "=";oId "Retina_Adult.Tissue_00533218";is.last "FALSE";is.first "FALSE";is.singleExon "FALSE"
chr17	transdecoder	CDS	3026944	3027070	.	+	0	transcript_id "DNTX_00104737";transcript_type "protein_coding";transcript_biotype "protein_coding";gene_id "XLOC_012049";gene_name "RAP1GAP2";class_code "=";oId "Retina_Adult.Tissue_00533218";is.last "FALSE";is.first "FALSE";is.singleExon "FALSE"
chr17	transdecoder	CDS	3030922	3030998	.	+	2	transcript_id "DNTX_00104737";transcript_type "protein_coding";transcript_biotype "protein_coding";gene_id "XLOC_012049";gene_name "RAP1GAP2";class_code "=";oId "Retina_Adult.Tissue_00533218";is.last "FALSE";is.first "FALSE";is.singleExon "FALSE"
chr17	transdecoder	CDS	3032411	3032416	.	+	0	transcript_id "DNTX_00104737";transcript_type "protein_coding";transcript_biotype "protein_coding";gene_id "XLOC_012049";gene_name "RAP1GAP2";class_code "=";oId "Retina_Adult.Tissue_00533218";is.last "FALSE";is.first "FALSE";is.singleExon "FALSE"
chr17	transdecoder	stop_codon	3032417	3032419	.	+	0	transcript_id "DNTX_00104737";transcript_type "protein_coding";transcript_biotype "protein_coding";gene_id "XLOC_012049";gene_name "RAP1GAP2";class_code "=";oId "Retina_Adult.Tissue_00533218";is.last "FALSE";is.first "FALSE";is.singleExon "FALSE"
chr17	transdecoder	three_prime_UTR	3032420	3032449	.	+	.	transcript_id "DNTX_00104737";transcript_type "protein_coding";transcript_biotype "protein_coding";gene_id "XLOC_012049";gene_name "RAP1GAP2";class_code "=";oId "Retina_Adult.Tissue_00533218";is.last "FALSE";is.first "FALSE";is.singleExon "FALSE"
chr17	transdecoder	three_prime_UTR	3033392	3034207	.	+	.	transcript_id "DNTX_00104737";transcript_type "protein_coding";transcript_biotype "protein_coding";gene_id "XLOC_012049";gene_name "RAP1GAP2";class_code "=";oId "Retina_Adult.Tissue_00533218";is.last "TRUE";is.first "FALSE";is.singleExon "FALSE"
chr17	transdecoder	transcript	2766046	3037738	.	+	.	transcript_id "DNTX_00111098";transcript_type "protein_coding";transcript_biotype "protein_coding";gene_id "XLOC_012049";gene_name "RAP1GAP2";class_code "j";oId "Brain-Cerebellum_00187179";is.last "FALSE";is.first "FALSE";is.singleExon "FALSE"
chr17	transdecoder	exon	2766046	2766226	.	+	.	transcript_id "DNTX_00111098";transcript_type "protein_coding";transcript_biotype "protein_coding";exon_number "1";gene_id "XLOC_012049";gene_name "RAP1GAP2";class_code "j";oId "Brain-Cerebellum_00187179";is.last "FALSE";novel_exon_id "nvl_exon83150";novel_exon_type "novel_TSS";is.first "TRUE";is.singleExon "FALSE"
chr17	transdecoder	exon	2770329	2770445	.	+	.	transcript_id "DNTX_00111098";transcript_type "protein_coding";transcript_biotype "protein_coding";exon_number "2";gene_id "XLOC_012049";gene_name "RAP1GAP2";class_code "j";oId "Brain-Cerebellum_00187179";is.last "FALSE";is.first "FALSE";is.singleExon "FALSE"
chr17	transdecoder	exon	2800515	2800550	.	+	.	transcript_id "DNTX_00111098";transcript_type "protein_coding";transcript_biotype "protein_coding";exon_number "3";gene_id "XLOC_012049";gene_name "RAP1GAP2";class_code "j";oId "Brain-Cerebellum_00187179";is.last "FALSE";is.first "FALSE";is.singleExon "FALSE"
chr17	transdecoder	exon	2905284	2905368	.	+	.	transcript_id "DNTX_00111098";transcript_type "protein_coding";transcript_biotype "protein_coding";exon_number "4";gene_id "XLOC_012049";gene_name "RAP1GAP2";class_code "j";oId "Brain-Cerebellum_00187179";is.last "FALSE";is.first "FALSE";is.singleExon "FALSE"
chr17	transdecoder	exon	2957759	2957794	.	+	.	transcript_id "DNTX_00111098";transcript_type "protein_coding";transcript_biotype "protein_coding";exon_number "5";gene_id "XLOC_012049";gene_name "RAP1GAP2";class_code "j";oId "Brain-Cerebellum_00187179";is.last "FALSE";is.first "FALSE";is.singleExon "FALSE"
chr17	transdecoder	exon	2962670	2962714	.	+	.	transcript_id "DNTX_00111098";transcript_type "protein_coding";transcript_biotype "protein_coding";exon_number "6";gene_id "XLOC_012049";gene_name "RAP1GAP2";class_code "j";oId "Brain-Cerebellum_00187179";is.last "FALSE";is.first "FALSE";is.singleExon "FALSE"
chr17	transdecoder	exon	2963430	2963462	.	+	.	transcript_id "DNTX_00111098";transcript_type "protein_coding";transcript_biotype "protein_coding";exon_number "7";gene_id "XLOC_012049";gene_name "RAP1GAP2";class_code "j";oId "Brain-Cerebellum_00187179";is.last "FALSE";is.first "FALSE";is.singleExon "FALSE"
chr17	transdecoder	exon	2963856	2964068	.	+	.	transcript_id "DNTX_00111098";transcript_type "protein_coding";transcript_biotype "protein_coding";exon_number "8";gene_id "XLOC_012049";gene_name "RAP1GAP2";class_code "j";oId "Brain-Cerebellum_00187179";is.last "FALSE";is.first "FALSE";is.singleExon "FALSE"
chr17	transdecoder	exon	2965540	2965643	.	+	.	transcript_id "DNTX_00111098";transcript_type "protein_coding";transcript_biotype "protein_coding";exon_number "9";gene_id "XLOC_012049";gene_name "RAP1GAP2";class_code "j";oId "Brain-Cerebellum_00187179";is.last "FALSE";is.first "FALSE";is.singleExon "FALSE"
chr17	transdecoder	exon	2980287	2980365	.	+	.	transcript_id "DNTX_00111098";transcript_type "protein_coding";transcript_biotype "protein_coding";exon_number "10";gene_id "XLOC_012049";gene_name "RAP1GAP2";class_code "j";oId "Brain-Cerebellum_00187179";is.last "FALSE";is.first "FALSE";is.singleExon "FALSE"
chr17	transdecoder	exon	2981195	2981248	.	+	.	transcript_id "DNTX_00111098";transcript_type "protein_coding";transcript_biotype "protein_coding";exon_number "11";gene_id "XLOC_012049";gene_name "RAP1GAP2";class_code "j";oId "Brain-Cerebellum_00187179";is.last "FALSE";is.first "FALSE";is.singleExon "FALSE"
chr17	transdecoder	exon	2984983	2985066	.	+	.	transcript_id "DNTX_00111098";transcript_type "protein_coding";transcript_biotype "protein_coding";exon_number "12";gene_id "XLOC_012049";gene_name "RAP1GAP2";class_code "j";oId "Brain-Cerebellum_00187179";is.last "FALSE";is.first "FALSE";is.singleExon "FALSE"
chr17	transdecoder	exon	2991297	2991397	.	+	.	transcript_id "DNTX_00111098";transcript_type "protein_coding";transcript_biotype "protein_coding";exon_number "13";gene_id "XLOC_012049";gene_name "RAP1GAP2";class_code "j";oId "Brain-Cerebellum_00187179";is.last "FALSE";is.first "FALSE";is.singleExon "FALSE"
chr17	transdecoder	exon	2995337	2995466	.	+	.	transcript_id "DNTX_00111098";transcript_type "protein_coding";transcript_biotype "protein_coding";exon_number "14";gene_id "XLOC_012049";gene_name "RAP1GAP2";class_code "j";oId "Brain-Cerebellum_00187179";is.last "FALSE";is.first "FALSE";is.singleExon "FALSE"
chr17	transdecoder	exon	2998221	2998376	.	+	.	transcript_id "DNTX_00111098";transcript_type "protein_coding";transcript_biotype "protein_coding";exon_number "15";gene_id "XLOC_012049";gene_name "RAP1GAP2";class_code "j";oId "Brain-Cerebellum_00187179";is.last "FALSE";is.first "FALSE";is.singleExon "FALSE"
chr17	transdecoder	exon	3005369	3005440	.	+	.	transcript_id "DNTX_00111098";transcript_type "protein_coding";transcript_biotype "protein_coding";exon_number "16";gene_id "XLOC_012049";gene_name "RAP1GAP2";class_code "j";oId "Brain-Cerebellum_00187179";is.last "FALSE";is.first "FALSE";is.singleExon "FALSE"
chr17	transdecoder	exon	3005955	3006041	.	+	.	transcript_id "DNTX_00111098";transcript_type "protein_coding";transcript_biotype "protein_coding";exon_number "17";gene_id "XLOC_012049";gene_name "RAP1GAP2";class_code "j";oId "Brain-Cerebellum_00187179";is.last "FALSE";is.first "FALSE";is.singleExon "FALSE"
chr17	transdecoder	exon	3008011	3008145	.	+	.	transcript_id "DNTX_00111098";transcript_type "protein_coding";transcript_biotype "protein_coding";exon_number "18";gene_id "XLOC_012049";gene_name "RAP1GAP2";class_code "j";oId "Brain-Cerebellum_00187179";is.last "FALSE";is.first "FALSE";is.singleExon "FALSE"
chr17	transdecoder	exon	3018061	3018198	.	+	.	transcript_id "DNTX_00111098";transcript_type "protein_coding";transcript_biotype "protein_coding";exon_number "19";gene_id "XLOC_012049";gene_name "RAP1GAP2";class_code "j";oId "Brain-Cerebellum_00187179";is.last "FALSE";is.first "FALSE";is.singleExon "FALSE"
chr17	transdecoder	exon	3020477	3020595	.	+	.	transcript_id "DNTX_00111098";transcript_type "protein_coding";transcript_biotype "protein_coding";exon_number "20";gene_id "XLOC_012049";gene_name "RAP1GAP2";class_code "j";oId "Brain-Cerebellum_00187179";is.last "FALSE";is.first "FALSE";is.singleExon "FALSE"
chr17	transdecoder	exon	3026008	3026121	.	+	.	transcript_id "DNTX_00111098";transcript_type "protein_coding";transcript_biotype "protein_coding";exon_number "21";gene_id "XLOC_012049";gene_name "RAP1GAP2";class_code "j";oId "Brain-Cerebellum_00187179";is.last "FALSE";is.first "FALSE";is.singleExon "FALSE"
chr17	transdecoder	exon	3026350	3026464	.	+	.	transcript_id "DNTX_00111098";transcript_type "protein_coding";transcript_biotype "protein_coding";exon_number "22";gene_id "XLOC_012049";gene_name "RAP1GAP2";class_code "j";oId "Brain-Cerebellum_00187179";is.last "FALSE";is.first "FALSE";is.singleExon "FALSE"
chr17	transdecoder	exon	3026944	3027070	.	+	.	transcript_id "DNTX_00111098";transcript_type "protein_coding";transcript_biotype "protein_coding";exon_number "23";gene_id "XLOC_012049";gene_name "RAP1GAP2";class_code "j";oId "Brain-Cerebellum_00187179";is.last "FALSE";is.first "FALSE";is.singleExon "FALSE"
chr17	transdecoder	exon	3030922	3030998	.	+	.	transcript_id "DNTX_00111098";transcript_type "protein_coding";transcript_biotype "protein_coding";exon_number "24";gene_id "XLOC_012049";gene_name "RAP1GAP2";class_code "j";oId "Brain-Cerebellum_00187179";is.last "FALSE";is.first "FALSE";is.singleExon "FALSE"
chr17	transdecoder	exon	3032411	3032449	.	+	.	transcript_id "DNTX_00111098";transcript_type "protein_coding";transcript_biotype "protein_coding";exon_number "25";gene_id "XLOC_012049";gene_name "RAP1GAP2";class_code "j";oId "Brain-Cerebellum_00187179";is.last "FALSE";is.first "FALSE";is.singleExon "FALSE"
chr17	transdecoder	exon	3033392	3037738	.	+	.	transcript_id "DNTX_00111098";transcript_type "protein_coding";transcript_biotype "protein_coding";exon_number "26";gene_id "XLOC_012049";gene_name "RAP1GAP2";class_code "j";oId "Brain-Cerebellum_00187179";is.last "TRUE";novel_exon_id "nvl_exon83149";novel_exon_type "RI";is.first "FALSE";is.singleExon "FALSE"
chr17	transdecoder	five_prime_UTR	2766046	2766226	.	+	.	transcript_id "DNTX_00111098";transcript_type "protein_coding";transcript_biotype "protein_coding";gene_id "XLOC_012049";gene_name "RAP1GAP2";class_code "j";oId "Brain-Cerebellum_00187179";is.last "FALSE";novel_exon_id "nvl_exon83150";novel_exon_type "novel_TSS";is.first "TRUE";is.singleExon "FALSE"
chr17	transdecoder	five_prime_UTR	2770329	2770445	.	+	.	transcript_id "DNTX_00111098";transcript_type "protein_coding";transcript_biotype "protein_coding";gene_id "XLOC_012049";gene_name "RAP1GAP2";class_code "j";oId "Brain-Cerebellum_00187179";is.last "FALSE";is.first "FALSE";is.singleExon "FALSE"
chr17	transdecoder	five_prime_UTR	2800515	2800527	.	+	.	transcript_id "DNTX_00111098";transcript_type "protein_coding";transcript_biotype "protein_coding";gene_id "XLOC_012049";gene_name "RAP1GAP2";class_code "j";oId "Brain-Cerebellum_00187179";is.last "FALSE";is.first "FALSE";is.singleExon "FALSE"
chr17	transdecoder	start_codon	2800528	2800530	.	+	0	transcript_id "DNTX_00111098";transcript_type "protein_coding";transcript_biotype "protein_coding";gene_id "XLOC_012049";gene_name "RAP1GAP2";class_code "j";oId "Brain-Cerebellum_00187179";is.last "FALSE";is.first "FALSE";is.singleExon "FALSE"
chr17	transdecoder	CDS	2800528	2800550	.	+	0	transcript_id "DNTX_00111098";transcript_type "protein_coding";transcript_biotype "protein_coding";gene_id "XLOC_012049";gene_name "RAP1GAP2";class_code "j";oId "Brain-Cerebellum_00187179";is.last "FALSE";is.first "FALSE";is.singleExon "FALSE"
chr17	transdecoder	CDS	2905284	2905368	.	+	1	transcript_id "DNTX_00111098";transcript_type "protein_coding";transcript_biotype "protein_coding";gene_id "XLOC_012049";gene_name "RAP1GAP2";class_code "j";oId "Brain-Cerebellum_00187179";is.last "FALSE";is.first "FALSE";is.singleExon "FALSE"
chr17	transdecoder	CDS	2957759	2957794	.	+	0	transcript_id "DNTX_00111098";transcript_type "protein_coding";transcript_biotype "protein_coding";gene_id "XLOC_012049";gene_name "RAP1GAP2";class_code "j";oId "Brain-Cerebellum_00187179";is.last "FALSE";is.first "FALSE";is.singleExon "FALSE"
chr17	transdecoder	CDS	2962670	2962714	.	+	0	transcript_id "DNTX_00111098";transcript_type "protein_coding";transcript_biotype "protein_coding";gene_id "XLOC_012049";gene_name "RAP1GAP2";class_code "j";oId "Brain-Cerebellum_00187179";is.last "FALSE";is.first "FALSE";is.singleExon "FALSE"
chr17	transdecoder	CDS	2963430	2963462	.	+	0	transcript_id "DNTX_00111098";transcript_type "protein_coding";transcript_biotype "protein_coding";gene_id "XLOC_012049";gene_name "RAP1GAP2";class_code "j";oId "Brain-Cerebellum_00187179";is.last "FALSE";is.first "FALSE";is.singleExon "FALSE"
chr17	transdecoder	CDS	2963856	2964068	.	+	0	transcript_id "DNTX_00111098";transcript_type "protein_coding";transcript_biotype "protein_coding";gene_id "XLOC_012049";gene_name "RAP1GAP2";class_code "j";oId "Brain-Cerebellum_00187179";is.last "FALSE";is.first "FALSE";is.singleExon "FALSE"
chr17	transdecoder	CDS	2965540	2965643	.	+	0	transcript_id "DNTX_00111098";transcript_type "protein_coding";transcript_biotype "protein_coding";gene_id "XLOC_012049";gene_name "RAP1GAP2";class_code "j";oId "Brain-Cerebellum_00187179";is.last "FALSE";is.first "FALSE";is.singleExon "FALSE"
chr17	transdecoder	CDS	2980287	2980365	.	+	1	transcript_id "DNTX_00111098";transcript_type "protein_coding";transcript_biotype "protein_coding";gene_id "XLOC_012049";gene_name "RAP1GAP2";class_code "j";oId "Brain-Cerebellum_00187179";is.last "FALSE";is.first "FALSE";is.singleExon "FALSE"
chr17	transdecoder	CDS	2981195	2981248	.	+	0	transcript_id "DNTX_00111098";transcript_type "protein_coding";transcript_biotype "protein_coding";gene_id "XLOC_012049";gene_name "RAP1GAP2";class_code "j";oId "Brain-Cerebellum_00187179";is.last "FALSE";is.first "FALSE";is.singleExon "FALSE"
chr17	transdecoder	CDS	2984983	2985066	.	+	0	transcript_id "DNTX_00111098";transcript_type "protein_coding";transcript_biotype "protein_coding";gene_id "XLOC_012049";gene_name "RAP1GAP2";class_code "j";oId "Brain-Cerebellum_00187179";is.last "FALSE";is.first "FALSE";is.singleExon "FALSE"
chr17	transdecoder	CDS	2991297	2991397	.	+	0	transcript_id "DNTX_00111098";transcript_type "protein_coding";transcript_biotype "protein_coding";gene_id "XLOC_012049";gene_name "RAP1GAP2";class_code "j";oId "Brain-Cerebellum_00187179";is.last "FALSE";is.first "FALSE";is.singleExon "FALSE"
chr17	transdecoder	CDS	2995337	2995466	.	+	1	transcript_id "DNTX_00111098";transcript_type "protein_coding";transcript_biotype "protein_coding";gene_id "XLOC_012049";gene_name "RAP1GAP2";class_code "j";oId "Brain-Cerebellum_00187179";is.last "FALSE";is.first "FALSE";is.singleExon "FALSE"
chr17	transdecoder	CDS	2998221	2998376	.	+	0	transcript_id "DNTX_00111098";transcript_type "protein_coding";transcript_biotype "protein_coding";gene_id "XLOC_012049";gene_name "RAP1GAP2";class_code "j";oId "Brain-Cerebellum_00187179";is.last "FALSE";is.first "FALSE";is.singleExon "FALSE"
chr17	transdecoder	CDS	3005369	3005440	.	+	0	transcript_id "DNTX_00111098";transcript_type "protein_coding";transcript_biotype "protein_coding";gene_id "XLOC_012049";gene_name "RAP1GAP2";class_code "j";oId "Brain-Cerebellum_00187179";is.last "FALSE";is.first "FALSE";is.singleExon "FALSE"
chr17	transdecoder	CDS	3005955	3006041	.	+	0	transcript_id "DNTX_00111098";transcript_type "protein_coding";transcript_biotype "protein_coding";gene_id "XLOC_012049";gene_name "RAP1GAP2";class_code "j";oId "Brain-Cerebellum_00187179";is.last "FALSE";is.first "FALSE";is.singleExon "FALSE"
chr17	transdecoder	CDS	3008011	3008145	.	+	0	transcript_id "DNTX_00111098";transcript_type "protein_coding";transcript_biotype "protein_coding";gene_id "XLOC_012049";gene_name "RAP1GAP2";class_code "j";oId "Brain-Cerebellum_00187179";is.last "FALSE";is.first "FALSE";is.singleExon "FALSE"
chr17	transdecoder	CDS	3018061	3018198	.	+	0	transcript_id "DNTX_00111098";transcript_type "protein_coding";transcript_biotype "protein_coding";gene_id "XLOC_012049";gene_name "RAP1GAP2";class_code "j";oId "Brain-Cerebellum_00187179";is.last "FALSE";is.first "FALSE";is.singleExon "FALSE"
chr17	transdecoder	CDS	3020477	3020595	.	+	0	transcript_id "DNTX_00111098";transcript_type "protein_coding";transcript_biotype "protein_coding";gene_id "XLOC_012049";gene_name "RAP1GAP2";class_code "j";oId "Brain-Cerebellum_00187179";is.last "FALSE";is.first "FALSE";is.singleExon "FALSE"
chr17	transdecoder	CDS	3026008	3026121	.	+	1	transcript_id "DNTX_00111098";transcript_type "protein_coding";transcript_biotype "protein_coding";gene_id "XLOC_012049";gene_name "RAP1GAP2";class_code "j";oId "Brain-Cerebellum_00187179";is.last "FALSE";is.first "FALSE";is.singleExon "FALSE"
chr17	transdecoder	CDS	3026350	3026464	.	+	1	transcript_id "DNTX_00111098";transcript_type "protein_coding";transcript_biotype "protein_coding";gene_id "XLOC_012049";gene_name "RAP1GAP2";class_code "j";oId "Brain-Cerebellum_00187179";is.last "FALSE";is.first "FALSE";is.singleExon "FALSE"
chr17	transdecoder	CDS	3026944	3027070	.	+	0	transcript_id "DNTX_00111098";transcript_type "protein_coding";transcript_biotype "protein_coding";gene_id "XLOC_012049";gene_name "RAP1GAP2";class_code "j";oId "Brain-Cerebellum_00187179";is.last "FALSE";is.first "FALSE";is.singleExon "FALSE"
chr17	transdecoder	CDS	3030922	3030998	.	+	2	transcript_id "DNTX_00111098";transcript_type "protein_coding";transcript_biotype "protein_coding";gene_id "XLOC_012049";gene_name "RAP1GAP2";class_code "j";oId "Brain-Cerebellum_00187179";is.last "FALSE";is.first "FALSE";is.singleExon "FALSE"
chr17	transdecoder	CDS	3032411	3032416	.	+	0	transcript_id "DNTX_00111098";transcript_type "protein_coding";transcript_biotype "protein_coding";gene_id "XLOC_012049";gene_name "RAP1GAP2";class_code "j";oId "Brain-Cerebellum_00187179";is.last "FALSE";is.first "FALSE";is.singleExon "FALSE"
chr17	transdecoder	stop_codon	3032417	3032419	.	+	0	transcript_id "DNTX_00111098";transcript_type "protein_coding";transcript_biotype "protein_coding";gene_id "XLOC_012049";gene_name "RAP1GAP2";class_code "j";oId "Brain-Cerebellum_00187179";is.last "FALSE";is.first "FALSE";is.singleExon "FALSE"
chr17	transdecoder	three_prime_UTR	3032420	3032449	.	+	.	transcript_id "DNTX_00111098";transcript_type "protein_coding";transcript_biotype "protein_coding";gene_id "XLOC_012049";gene_name "RAP1GAP2";class_code "j";oId "Brain-Cerebellum_00187179";is.last "FALSE";is.first "FALSE";is.singleExon "FALSE"
chr17	transdecoder	three_prime_UTR	3033392	3037738	.	+	.	transcript_id "DNTX_00111098";transcript_type "protein_coding";transcript_biotype "protein_coding";gene_id "XLOC_012049";gene_name "RAP1GAP2";class_code "j";oId "Brain-Cerebellum_00187179";is.last "TRUE";novel_exon_id "nvl_exon83149";novel_exon_type "RI";is.first "FALSE";is.singleExon "FALSE"
chr17	transdecoder	transcript	2770334	3037737	.	+	.	transcript_id "DNTX_00104126";transcript_type "protein_coding";transcript_biotype "protein_coding";gene_id "XLOC_012049";gene_name "RAP1GAP2";class_code "c";oId "ESC_Stem.Cell.Line_00158724";is.last "FALSE";is.first "FALSE";is.singleExon "FALSE"
chr17	transdecoder	exon	2770334	2770445	.	+	.	transcript_id "DNTX_00104126";transcript_type "protein_coding";transcript_biotype "protein_coding";exon_number "1";gene_id "XLOC_012049";gene_name "RAP1GAP2";class_code "c";oId "ESC_Stem.Cell.Line_00158724";is.last "FALSE";novel_exon_id "nvl_exon83151";novel_exon_type "novel_TSS";is.first "TRUE";is.singleExon "FALSE"
chr17	transdecoder	exon	2800515	2800550	.	+	.	transcript_id "DNTX_00104126";transcript_type "protein_coding";transcript_biotype "protein_coding";exon_number "2";gene_id "XLOC_012049";gene_name "RAP1GAP2";class_code "c";oId "ESC_Stem.Cell.Line_00158724";is.last "FALSE";is.first "FALSE";is.singleExon "FALSE"
chr17	transdecoder	exon	2905284	2905368	.	+	.	transcript_id "DNTX_00104126";transcript_type "protein_coding";transcript_biotype "protein_coding";exon_number "3";gene_id "XLOC_012049";gene_name "RAP1GAP2";class_code "c";oId "ESC_Stem.Cell.Line_00158724";is.last "FALSE";is.first "FALSE";is.singleExon "FALSE"
chr17	transdecoder	exon	2957759	2957794	.	+	.	transcript_id "DNTX_00104126";transcript_type "protein_coding";transcript_biotype "protein_coding";exon_number "4";gene_id "XLOC_012049";gene_name "RAP1GAP2";class_code "c";oId "ESC_Stem.Cell.Line_00158724";is.last "FALSE";is.first "FALSE";is.singleExon "FALSE"
chr17	transdecoder	exon	2962670	2962714	.	+	.	transcript_id "DNTX_00104126";transcript_type "protein_coding";transcript_biotype "protein_coding";exon_number "5";gene_id "XLOC_012049";gene_name "RAP1GAP2";class_code "c";oId "ESC_Stem.Cell.Line_00158724";is.last "FALSE";is.first "FALSE";is.singleExon "FALSE"
chr17	transdecoder	exon	2963430	2963462	.	+	.	transcript_id "DNTX_00104126";transcript_type "protein_coding";transcript_biotype "protein_coding";exon_number "6";gene_id "XLOC_012049";gene_name "RAP1GAP2";class_code "c";oId "ESC_Stem.Cell.Line_00158724";is.last "FALSE";is.first "FALSE";is.singleExon "FALSE"
chr17	transdecoder	exon	2963856	2964068	.	+	.	transcript_id "DNTX_00104126";transcript_type "protein_coding";transcript_biotype "protein_coding";exon_number "7";gene_id "XLOC_012049";gene_name "RAP1GAP2";class_code "c";oId "ESC_Stem.Cell.Line_00158724";is.last "FALSE";is.first "FALSE";is.singleExon "FALSE"
chr17	transdecoder	exon	2965540	2965643	.	+	.	transcript_id "DNTX_00104126";transcript_type "protein_coding";transcript_biotype "protein_coding";exon_number "8";gene_id "XLOC_012049";gene_name "RAP1GAP2";class_code "c";oId "ESC_Stem.Cell.Line_00158724";is.last "FALSE";is.first "FALSE";is.singleExon "FALSE"
chr17	transdecoder	exon	2980287	2980365	.	+	.	transcript_id "DNTX_00104126";transcript_type "protein_coding";transcript_biotype "protein_coding";exon_number "9";gene_id "XLOC_012049";gene_name "RAP1GAP2";class_code "c";oId "ESC_Stem.Cell.Line_00158724";is.last "FALSE";is.first "FALSE";is.singleExon "FALSE"
chr17	transdecoder	exon	2981195	2981248	.	+	.	transcript_id "DNTX_00104126";transcript_type "protein_coding";transcript_biotype "protein_coding";exon_number "10";gene_id "XLOC_012049";gene_name "RAP1GAP2";class_code "c";oId "ESC_Stem.Cell.Line_00158724";is.last "FALSE";is.first "FALSE";is.singleExon "FALSE"
chr17	transdecoder	exon	2984983	2985066	.	+	.	transcript_id "DNTX_00104126";transcript_type "protein_coding";transcript_biotype "protein_coding";exon_number "11";gene_id "XLOC_012049";gene_name "RAP1GAP2";class_code "c";oId "ESC_Stem.Cell.Line_00158724";is.last "FALSE";is.first "FALSE";is.singleExon "FALSE"
chr17	transdecoder	exon	2991297	2991397	.	+	.	transcript_id "DNTX_00104126";transcript_type "protein_coding";transcript_biotype "protein_coding";exon_number "12";gene_id "XLOC_012049";gene_name "RAP1GAP2";class_code "c";oId "ESC_Stem.Cell.Line_00158724";is.last "FALSE";is.first "FALSE";is.singleExon "FALSE"
chr17	transdecoder	exon	2995337	2995466	.	+	.	transcript_id "DNTX_00104126";transcript_type "protein_coding";transcript_biotype "protein_coding";exon_number "13";gene_id "XLOC_012049";gene_name "RAP1GAP2";class_code "c";oId "ESC_Stem.Cell.Line_00158724";is.last "FALSE";is.first "FALSE";is.singleExon "FALSE"
chr17	transdecoder	exon	2998221	2998376	.	+	.	transcript_id "DNTX_00104126";transcript_type "protein_coding";transcript_biotype "protein_coding";exon_number "14";gene_id "XLOC_012049";gene_name "RAP1GAP2";class_code "c";oId "ESC_Stem.Cell.Line_00158724";is.last "FALSE";is.first "FALSE";is.singleExon "FALSE"
chr17	transdecoder	exon	3005369	3005440	.	+	.	transcript_id "DNTX_00104126";transcript_type "protein_coding";transcript_biotype "protein_coding";exon_number "15";gene_id "XLOC_012049";gene_name "RAP1GAP2";class_code "c";oId "ESC_Stem.Cell.Line_00158724";is.last "FALSE";is.first "FALSE";is.singleExon "FALSE"
chr17	transdecoder	exon	3005955	3006041	.	+	.	transcript_id "DNTX_00104126";transcript_type "protein_coding";transcript_biotype "protein_coding";exon_number "16";gene_id "XLOC_012049";gene_name "RAP1GAP2";class_code "c";oId "ESC_Stem.Cell.Line_00158724";is.last "FALSE";is.first "FALSE";is.singleExon "FALSE"
chr17	transdecoder	exon	3008011	3008145	.	+	.	transcript_id "DNTX_00104126";transcript_type "protein_coding";transcript_biotype "protein_coding";exon_number "17";gene_id "XLOC_012049";gene_name "RAP1GAP2";class_code "c";oId "ESC_Stem.Cell.Line_00158724";is.last "FALSE";is.first "FALSE";is.singleExon "FALSE"
chr17	transdecoder	exon	3018061	3018198	.	+	.	transcript_id "DNTX_00104126";transcript_type "protein_coding";transcript_biotype "protein_coding";exon_number "18";gene_id "XLOC_012049";gene_name "RAP1GAP2";class_code "c";oId "ESC_Stem.Cell.Line_00158724";is.last "FALSE";is.first "FALSE";is.singleExon "FALSE"
chr17	transdecoder	exon	3020477	3020595	.	+	.	transcript_id "DNTX_00104126";transcript_type "protein_coding";transcript_biotype "protein_coding";exon_number "19";gene_id "XLOC_012049";gene_name "RAP1GAP2";class_code "c";oId "ESC_Stem.Cell.Line_00158724";is.last "FALSE";is.first "FALSE";is.singleExon "FALSE"
chr17	transdecoder	exon	3026008	3026121	.	+	.	transcript_id "DNTX_00104126";transcript_type "protein_coding";transcript_biotype "protein_coding";exon_number "20";gene_id "XLOC_012049";gene_name "RAP1GAP2";class_code "c";oId "ESC_Stem.Cell.Line_00158724";is.last "FALSE";is.first "FALSE";is.singleExon "FALSE"
chr17	transdecoder	exon	3026350	3026464	.	+	.	transcript_id "DNTX_00104126";transcript_type "protein_coding";transcript_biotype "protein_coding";exon_number "21";gene_id "XLOC_012049";gene_name "RAP1GAP2";class_code "c";oId "ESC_Stem.Cell.Line_00158724";is.last "FALSE";is.first "FALSE";is.singleExon "FALSE"
