## Supplemental Data 7 for "A long read optimized *de novo* transcriptome pipeline reveals novel ocular developmentally regulated gene isoforms and disease targets": 261644_file09 (part 637 of 1564)

##gtf-version-3
chr17	transdecoder	exon	3026944	3027070	.	+	.	transcript_id "DNTX_00104126";transcript_type "protein_coding";transcript_biotype "protein_coding";exon_number "22";gene_id "XLOC_012049";gene_name "RAP1GAP2";class_code "c";oId "ESC_Stem.Cell.Line_00158724";is.last "FALSE";is.first "FALSE";is.singleExon "FALSE"
chr17	transdecoder	exon	3030922	3030998	.	+	.	transcript_id "DNTX_00104126";transcript_type "protein_coding";transcript_biotype "protein_coding";exon_number "23";gene_id "XLOC_012049";gene_name "RAP1GAP2";class_code "c";oId "ESC_Stem.Cell.Line_00158724";is.last "FALSE";is.first "FALSE";is.singleExon "FALSE"
chr17	transdecoder	exon	3032411	3032449	.	+	.	transcript_id "DNTX_00104126";transcript_type "protein_coding";transcript_biotype "protein_coding";exon_number "24";gene_id "XLOC_012049";gene_name "RAP1GAP2";class_code "c";oId "ESC_Stem.Cell.Line_00158724";is.last "FALSE";is.first "FALSE";is.singleExon "FALSE"
chr17	transdecoder	exon	3033392	3037737	.	+	.	transcript_id "DNTX_00104126";transcript_type "protein_coding";transcript_biotype "protein_coding";exon_number "25";gene_id "XLOC_012049";gene_name "RAP1GAP2";class_code "c";oId "ESC_Stem.Cell.Line_00158724";is.last "TRUE";novel_exon_id "nvl_exon83147";novel_exon_type "novel_TES";is.first "FALSE";is.singleExon "FALSE"
chr17	transdecoder	five_prime_UTR	2770334	2770445	.	+	.	transcript_id "DNTX_00104126";transcript_type "protein_coding";transcript_biotype "protein_coding";gene_id "XLOC_012049";gene_name "RAP1GAP2";class_code "c";oId "ESC_Stem.Cell.Line_00158724";is.last "FALSE";novel_exon_id "nvl_exon83151";novel_exon_type "novel_TSS";is.first "TRUE";is.singleExon "FALSE"
chr17	transdecoder	five_prime_UTR	2800515	2800550	.	+	.	transcript_id "DNTX_00104126";transcript_type "protein_coding";transcript_biotype "protein_coding";gene_id "XLOC_012049";gene_name "RAP1GAP2";class_code "c";oId "ESC_Stem.Cell.Line_00158724";is.last "FALSE";is.first "FALSE";is.singleExon "FALSE"
chr17	transdecoder	five_prime_UTR	2905284	2905362	.	+	.	transcript_id "DNTX_00104126";transcript_type "protein_coding";transcript_biotype "protein_coding";gene_id "XLOC_012049";gene_name "RAP1GAP2";class_code "c";oId "ESC_Stem.Cell.Line_00158724";is.last "FALSE";is.first "FALSE";is.singleExon "FALSE"
chr17	transdecoder	start_codon	2905363	2905365	.	+	0	transcript_id "DNTX_00104126";transcript_type "protein_coding";transcript_biotype "protein_coding";gene_id "XLOC_012049";gene_name "RAP1GAP2";class_code "c";oId "ESC_Stem.Cell.Line_00158724";is.last "FALSE";is.first "FALSE";is.singleExon "FALSE"
chr17	transdecoder	CDS	2905363	2905368	.	+	0	transcript_id "DNTX_00104126";transcript_type "protein_coding";transcript_biotype "protein_coding";gene_id "XLOC_012049";gene_name "RAP1GAP2";class_code "c";oId "ESC_Stem.Cell.Line_00158724";is.last "FALSE";is.first "FALSE";is.singleExon "FALSE"
chr17	transdecoder	CDS	2957759	2957794	.	+	0	transcript_id "DNTX_00104126";transcript_type "protein_coding";transcript_biotype "protein_coding";gene_id "XLOC_012049";gene_name "RAP1GAP2";class_code "c";oId "ESC_Stem.Cell.Line_00158724";is.last "FALSE";is.first "FALSE";is.singleExon "FALSE"
chr17	transdecoder	CDS	2962670	2962714	.	+	0	transcript_id "DNTX_00104126";transcript_type "protein_coding";transcript_biotype "protein_coding";gene_id "XLOC_012049";gene_name "RAP1GAP2";class_code "c";oId "ESC_Stem.Cell.Line_00158724";is.last "FALSE";is.first "FALSE";is.singleExon "FALSE"
chr17	transdecoder	CDS	2963430	2963462	.	+	0	transcript_id "DNTX_00104126";transcript_type "protein_coding";transcript_biotype "protein_coding";gene_id "XLOC_012049";gene_name "RAP1GAP2";class_code "c";oId "ESC_Stem.Cell.Line_00158724";is.last "FALSE";is.first "FALSE";is.singleExon "FALSE"
chr17	transdecoder	CDS	2963856	2964068	.	+	0	transcript_id "DNTX_00104126";transcript_type "protein_coding";transcript_biotype "protein_coding";gene_id "XLOC_012049";gene_name "RAP1GAP2";class_code "c";oId "ESC_Stem.Cell.Line_00158724";is.last "FALSE";is.first "FALSE";is.singleExon "FALSE"
chr17	transdecoder	CDS	2965540	2965643	.	+	0	transcript_id "DNTX_00104126";transcript_type "protein_coding";transcript_biotype "protein_coding";gene_id "XLOC_012049";gene_name "RAP1GAP2";class_code "c";oId "ESC_Stem.Cell.Line_00158724";is.last "FALSE";is.first "FALSE";is.singleExon "FALSE"
chr17	transdecoder	CDS	2980287	2980365	.	+	1	transcript_id "DNTX_00104126";transcript_type "protein_coding";transcript_biotype "protein_coding";gene_id "XLOC_012049";gene_name "RAP1GAP2";class_code "c";oId "ESC_Stem.Cell.Line_00158724";is.last "FALSE";is.first "FALSE";is.singleExon "FALSE"
chr17	transdecoder	CDS	2981195	2981248	.	+	0	transcript_id "DNTX_00104126";transcript_type "protein_coding";transcript_biotype "protein_coding";gene_id "XLOC_012049";gene_name "RAP1GAP2";class_code "c";oId "ESC_Stem.Cell.Line_00158724";is.last "FALSE";is.first "FALSE";is.singleExon "FALSE"
chr17	transdecoder	CDS	2984983	2985066	.	+	0	transcript_id "DNTX_00104126";transcript_type "protein_coding";transcript_biotype "protein_coding";gene_id "XLOC_012049";gene_name "RAP1GAP2";class_code "c";oId "ESC_Stem.Cell.Line_00158724";is.last "FALSE";is.first "FALSE";is.singleExon "FALSE"
chr17	transdecoder	CDS	2991297	2991397	.	+	0	transcript_id "DNTX_00104126";transcript_type "protein_coding";transcript_biotype "protein_coding";gene_id "XLOC_012049";gene_name "RAP1GAP2";class_code "c";oId "ESC_Stem.Cell.Line_00158724";is.last "FALSE";is.first "FALSE";is.singleExon "FALSE"
chr17	transdecoder	CDS	2995337	2995466	.	+	1	transcript_id "DNTX_00104126";transcript_type "protein_coding";transcript_biotype "protein_coding";gene_id "XLOC_012049";gene_name "RAP1GAP2";class_code "c";oId "ESC_Stem.Cell.Line_00158724";is.last "FALSE";is.first "FALSE";is.singleExon "FALSE"
chr17	transdecoder	CDS	2998221	2998376	.	+	0	transcript_id "DNTX_00104126";transcript_type "protein_coding";transcript_biotype "protein_coding";gene_id "XLOC_012049";gene_name "RAP1GAP2";class_code "c";oId "ESC_Stem.Cell.Line_00158724";is.last "FALSE";is.first "FALSE";is.singleExon "FALSE"
chr17	transdecoder	CDS	3005369	3005440	.	+	0	transcript_id "DNTX_00104126";transcript_type "protein_coding";transcript_biotype "protein_coding";gene_id "XLOC_012049";gene_name "RAP1GAP2";class_code "c";oId "ESC_Stem.Cell.Line_00158724";is.last "FALSE";is.first "FALSE";is.singleExon "FALSE"
chr17	transdecoder	CDS	3005955	3006041	.	+	0	transcript_id "DNTX_00104126";transcript_type "protein_coding";transcript_biotype "protein_coding";gene_id "XLOC_012049";gene_name "RAP1GAP2";class_code "c";oId "ESC_Stem.Cell.Line_00158724";is.last "FALSE";is.first "FALSE";is.singleExon "FALSE"
chr17	transdecoder	CDS	3008011	3008145	.	+	0	transcript_id "DNTX_00104126";transcript_type "protein_coding";transcript_biotype "protein_coding";gene_id "XLOC_012049";gene_name "RAP1GAP2";class_code "c";oId "ESC_Stem.Cell.Line_00158724";is.last "FALSE";is.first "FALSE";is.singleExon "FALSE"
chr17	transdecoder	CDS	3018061	3018198	.	+	0	transcript_id "DNTX_00104126";transcript_type "protein_coding";transcript_biotype "protein_coding";gene_id "XLOC_012049";gene_name "RAP1GAP2";class_code "c";oId "ESC_Stem.Cell.Line_00158724";is.last "FALSE";is.first "FALSE";is.singleExon "FALSE"
chr17	transdecoder	CDS	3020477	3020595	.	+	0	transcript_id "DNTX_00104126";transcript_type "protein_coding";transcript_biotype "protein_coding";gene_id "XLOC_012049";gene_name "RAP1GAP2";class_code "c";oId "ESC_Stem.Cell.Line_00158724";is.last "FALSE";is.first "FALSE";is.singleExon "FALSE"
chr17	transdecoder	CDS	3026008	3026121	.	+	1	transcript_id "DNTX_00104126";transcript_type "protein_coding";transcript_biotype "protein_coding";gene_id "XLOC_012049";gene_name "RAP1GAP2";class_code "c";oId "ESC_Stem.Cell.Line_00158724";is.last "FALSE";is.first "FALSE";is.singleExon "FALSE"
chr17	transdecoder	CDS	3026350	3026464	.	+	1	transcript_id "DNTX_00104126";transcript_type "protein_coding";transcript_biotype "protein_coding";gene_id "XLOC_012049";gene_name "RAP1GAP2";class_code "c";oId "ESC_Stem.Cell.Line_00158724";is.last "FALSE";is.first "FALSE";is.singleExon "FALSE"
chr17	transdecoder	CDS	3026944	3027070	.	+	0	transcript_id "DNTX_00104126";transcript_type "protein_coding";transcript_biotype "protein_coding";gene_id "XLOC_012049";gene_name "RAP1GAP2";class_code "c";oId "ESC_Stem.Cell.Line_00158724";is.last "FALSE";is.first "FALSE";is.singleExon "FALSE"
chr17	transdecoder	CDS	3030922	3030998	.	+	2	transcript_id "DNTX_00104126";transcript_type "protein_coding";transcript_biotype "protein_coding";gene_id "XLOC_012049";gene_name "RAP1GAP2";class_code "c";oId "ESC_Stem.Cell.Line_00158724";is.last "FALSE";is.first "FALSE";is.singleExon "FALSE"
chr17	transdecoder	CDS	3032411	3032416	.	+	0	transcript_id "DNTX_00104126";transcript_type "protein_coding";transcript_biotype "protein_coding";gene_id "XLOC_012049";gene_name "RAP1GAP2";class_code "c";oId "ESC_Stem.Cell.Line_00158724";is.last "FALSE";is.first "FALSE";is.singleExon "FALSE"
chr17	transdecoder	stop_codon	3032417	3032419	.	+	0	transcript_id "DNTX_00104126";transcript_type "protein_coding";transcript_biotype "protein_coding";gene_id "XLOC_012049";gene_name "RAP1GAP2";class_code "c";oId "ESC_Stem.Cell.Line_00158724";is.last "FALSE";is.first "FALSE";is.singleExon "FALSE"
chr17	transdecoder	three_prime_UTR	3032420	3032449	.	+	.	transcript_id "DNTX_00104126";transcript_type "protein_coding";transcript_biotype "protein_coding";gene_id "XLOC_012049";gene_name "RAP1GAP2";class_code "c";oId "ESC_Stem.Cell.Line_00158724";is.last "FALSE";is.first "FALSE";is.singleExon "FALSE"
chr17	transdecoder	three_prime_UTR	3033392	3037737	.	+	.	transcript_id "DNTX_00104126";transcript_type "protein_coding";transcript_biotype "protein_coding";gene_id "XLOC_012049";gene_name "RAP1GAP2";class_code "c";oId "ESC_Stem.Cell.Line_00158724";is.last "TRUE";novel_exon_id "nvl_exon83147";novel_exon_type "novel_TES";is.first "FALSE";is.singleExon "FALSE"
chr17	transdecoder	transcript	2776583	3037738	.	+	.	transcript_id "DNTX_00108248";transcript_type "protein_coding";transcript_biotype "protein_coding";gene_id "XLOC_012049";gene_name "RAP1GAP2";class_code "j";oId "Brain-AnteriorcingulatecortexBA24_00172466";is.last "FALSE";is.first "FALSE";is.singleExon "FALSE"
chr17	transdecoder	exon	2776583	2776720	.	+	.	transcript_id "DNTX_00108248";transcript_type "protein_coding";transcript_biotype "protein_coding";exon_number "1";gene_id "XLOC_012049";gene_name "RAP1GAP2";class_code "j";oId "Brain-AnteriorcingulatecortexBA24_00172466";is.last "FALSE";novel_exon_id "nvl_exon83152";novel_exon_type "novel_TSS";is.first "TRUE";is.singleExon "FALSE"
chr17	transdecoder	exon	2800515	2800550	.	+	.	transcript_id "DNTX_00108248";transcript_type "protein_coding";transcript_biotype "protein_coding";exon_number "2";gene_id "XLOC_012049";gene_name "RAP1GAP2";class_code "j";oId "Brain-AnteriorcingulatecortexBA24_00172466";is.last "FALSE";is.first "FALSE";is.singleExon "FALSE"
chr17	transdecoder	exon	2905284	2905368	.	+	.	transcript_id "DNTX_00108248";transcript_type "protein_coding";transcript_biotype "protein_coding";exon_number "3";gene_id "XLOC_012049";gene_name "RAP1GAP2";class_code "j";oId "Brain-AnteriorcingulatecortexBA24_00172466";is.last "FALSE";is.first "FALSE";is.singleExon "FALSE"
chr17	transdecoder	exon	2957759	2957794	.	+	.	transcript_id "DNTX_00108248";transcript_type "protein_coding";transcript_biotype "protein_coding";exon_number "4";gene_id "XLOC_012049";gene_name "RAP1GAP2";class_code "j";oId "Brain-AnteriorcingulatecortexBA24_00172466";is.last "FALSE";is.first "FALSE";is.singleExon "FALSE"
chr17	transdecoder	exon	2962670	2962714	.	+	.	transcript_id "DNTX_00108248";transcript_type "protein_coding";transcript_biotype "protein_coding";exon_number "5";gene_id "XLOC_012049";gene_name "RAP1GAP2";class_code "j";oId "Brain-AnteriorcingulatecortexBA24_00172466";is.last "FALSE";is.first "FALSE";is.singleExon "FALSE"
chr17	transdecoder	exon	2963430	2963462	.	+	.	transcript_id "DNTX_00108248";transcript_type "protein_coding";transcript_biotype "protein_coding";exon_number "6";gene_id "XLOC_012049";gene_name "RAP1GAP2";class_code "j";oId "Brain-AnteriorcingulatecortexBA24_00172466";is.last "FALSE";is.first "FALSE";is.singleExon "FALSE"
chr17	transdecoder	exon	2963856	2964068	.	+	.	transcript_id "DNTX_00108248";transcript_type "protein_coding";transcript_biotype "protein_coding";exon_number "7";gene_id "XLOC_012049";gene_name "RAP1GAP2";class_code "j";oId "Brain-AnteriorcingulatecortexBA24_00172466";is.last "FALSE";is.first "FALSE";is.singleExon "FALSE"
chr17	transdecoder	exon	2965540	2965643	.	+	.	transcript_id "DNTX_00108248";transcript_type "protein_coding";transcript_biotype "protein_coding";exon_number "8";gene_id "XLOC_012049";gene_name "RAP1GAP2";class_code "j";oId "Brain-AnteriorcingulatecortexBA24_00172466";is.last "FALSE";is.first "FALSE";is.singleExon "FALSE"
chr17	transdecoder	exon	2980287	2980365	.	+	.	transcript_id "DNTX_00108248";transcript_type "protein_coding";transcript_biotype "protein_coding";exon_number "9";gene_id "XLOC_012049";gene_name "RAP1GAP2";class_code "j";oId "Brain-AnteriorcingulatecortexBA24_00172466";is.last "FALSE";is.first "FALSE";is.singleExon "FALSE"
chr17	transdecoder	exon	2981195	2981248	.	+	.	transcript_id "DNTX_00108248";transcript_type "protein_coding";transcript_biotype "protein_coding";exon_number "10";gene_id "XLOC_012049";gene_name "RAP1GAP2";class_code "j";oId "Brain-AnteriorcingulatecortexBA24_00172466";is.last "FALSE";is.first "FALSE";is.singleExon "FALSE"
chr17	transdecoder	exon	2984983	2985066	.	+	.	transcript_id "DNTX_00108248";transcript_type "protein_coding";transcript_biotype "protein_coding";exon_number "11";gene_id "XLOC_012049";gene_name "RAP1GAP2";class_code "j";oId "Brain-AnteriorcingulatecortexBA24_00172466";is.last "FALSE";is.first "FALSE";is.singleExon "FALSE"
chr17	transdecoder	exon	2991297	2991397	.	+	.	transcript_id "DNTX_00108248";transcript_type "protein_coding";transcript_biotype "protein_coding";exon_number "12";gene_id "XLOC_012049";gene_name "RAP1GAP2";class_code "j";oId "Brain-AnteriorcingulatecortexBA24_00172466";is.last "FALSE";is.first "FALSE";is.singleExon "FALSE"
chr17	transdecoder	exon	2995337	2995466	.	+	.	transcript_id "DNTX_00108248";transcript_type "protein_coding";transcript_biotype "protein_coding";exon_number "13";gene_id "XLOC_012049";gene_name "RAP1GAP2";class_code "j";oId "Brain-AnteriorcingulatecortexBA24_00172466";is.last "FALSE";is.first "FALSE";is.singleExon "FALSE"
chr17	transdecoder	exon	2998221	2998376	.	+	.	transcript_id "DNTX_00108248";transcript_type "protein_coding";transcript_biotype "protein_coding";exon_number "14";gene_id "XLOC_012049";gene_name "RAP1GAP2";class_code "j";oId "Brain-AnteriorcingulatecortexBA24_00172466";is.last "FALSE";is.first "FALSE";is.singleExon "FALSE"
chr17	transdecoder	exon	3005369	3005440	.	+	.	transcript_id "DNTX_00108248";transcript_type "protein_coding";transcript_biotype "protein_coding";exon_number "15";gene_id "XLOC_012049";gene_name "RAP1GAP2";class_code "j";oId "Brain-AnteriorcingulatecortexBA24_00172466";is.last "FALSE";is.first "FALSE";is.singleExon "FALSE"
chr17	transdecoder	exon	3005955	3006041	.	+	.	transcript_id "DNTX_00108248";transcript_type "protein_coding";transcript_biotype "protein_coding";exon_number "16";gene_id "XLOC_012049";gene_name "RAP1GAP2";class_code "j";oId "Brain-AnteriorcingulatecortexBA24_00172466";is.last "FALSE";is.first "FALSE";is.singleExon "FALSE"
chr17	transdecoder	exon	3008011	3008145	.	+	.	transcript_id "DNTX_00108248";transcript_type "protein_coding";transcript_biotype "protein_coding";exon_number "17";gene_id "XLOC_012049";gene_name "RAP1GAP2";class_code "j";oId "Brain-AnteriorcingulatecortexBA24_00172466";is.last "FALSE";is.first "FALSE";is.singleExon "FALSE"
chr17	transdecoder	exon	3018061	3018198	.	+	.	transcript_id "DNTX_00108248";transcript_type "protein_coding";transcript_biotype "protein_coding";exon_number "18";gene_id "XLOC_012049";gene_name "RAP1GAP2";class_code "j";oId "Brain-AnteriorcingulatecortexBA24_00172466";is.last "FALSE";is.first "FALSE";is.singleExon "FALSE"
chr17	transdecoder	exon	3020477	3020595	.	+	.	transcript_id "DNTX_00108248";transcript_type "protein_coding";transcript_biotype "protein_coding";exon_number "19";gene_id "XLOC_012049";gene_name "RAP1GAP2";class_code "j";oId "Brain-AnteriorcingulatecortexBA24_00172466";is.last "FALSE";is.first "FALSE";is.singleExon "FALSE"
chr17	transdecoder	exon	3026008	3026121	.	+	.	transcript_id "DNTX_00108248";transcript_type "protein_coding";transcript_biotype "protein_coding";exon_number "20";gene_id "XLOC_012049";gene_name "RAP1GAP2";class_code "j";oId "Brain-AnteriorcingulatecortexBA24_00172466";is.last "FALSE";is.first "FALSE";is.singleExon "FALSE"
chr17	transdecoder	exon	3026350	3026464	.	+	.	transcript_id "DNTX_00108248";transcript_type "protein_coding";transcript_biotype "protein_coding";exon_number "21";gene_id "XLOC_012049";gene_name "RAP1GAP2";class_code "j";oId "Brain-AnteriorcingulatecortexBA24_00172466";is.last "FALSE";is.first "FALSE";is.singleExon "FALSE"
chr17	transdecoder	exon	3026944	3027070	.	+	.	transcript_id "DNTX_00108248";transcript_type "protein_coding";transcript_biotype "protein_coding";exon_number "22";gene_id "XLOC_012049";gene_name "RAP1GAP2";class_code "j";oId "Brain-AnteriorcingulatecortexBA24_00172466";is.last "FALSE";is.first "FALSE";is.singleExon "FALSE"
chr17	transdecoder	exon	3030922	3030998	.	+	.	transcript_id "DNTX_00108248";transcript_type "protein_coding";transcript_biotype "protein_coding";exon_number "23";gene_id "XLOC_012049";gene_name "RAP1GAP2";class_code "j";oId "Brain-AnteriorcingulatecortexBA24_00172466";is.last "FALSE";is.first "FALSE";is.singleExon "FALSE"
chr17	transdecoder	exon	3032411	3032449	.	+	.	transcript_id "DNTX_00108248";transcript_type "protein_coding";transcript_biotype "protein_coding";exon_number "24";gene_id "XLOC_012049";gene_name "RAP1GAP2";class_code "j";oId "Brain-AnteriorcingulatecortexBA24_00172466";is.last "FALSE";is.first "FALSE";is.singleExon "FALSE"
chr17	transdecoder	exon	3033392	3037738	.	+	.	transcript_id "DNTX_00108248";transcript_type "protein_coding";transcript_biotype "protein_coding";exon_number "25";gene_id "XLOC_012049";gene_name "RAP1GAP2";class_code "j";oId "Brain-AnteriorcingulatecortexBA24_00172466";is.last "TRUE";novel_exon_id "nvl_exon83149";novel_exon_type "RI";is.first "FALSE";is.singleExon "FALSE"
chr17	transdecoder	five_prime_UTR	2776583	2776720	.	+	.	transcript_id "DNTX_00108248";transcript_type "protein_coding";transcript_biotype "protein_coding";gene_id "XLOC_012049";gene_name "RAP1GAP2";class_code "j";oId "Brain-AnteriorcingulatecortexBA24_00172466";is.last "FALSE";novel_exon_id "nvl_exon83152";novel_exon_type "novel_TSS";is.first "TRUE";is.singleExon "FALSE"
chr17	transdecoder	five_prime_UTR	2800515	2800550	.	+	.	transcript_id "DNTX_00108248";transcript_type "protein_coding";transcript_biotype "protein_coding";gene_id "XLOC_012049";gene_name "RAP1GAP2";class_code "j";oId "Brain-AnteriorcingulatecortexBA24_00172466";is.last "FALSE";is.first "FALSE";is.singleExon "FALSE"
chr17	transdecoder	five_prime_UTR	2905284	2905362	.	+	.	transcript_id "DNTX_00108248";transcript_type "protein_coding";transcript_biotype "protein_coding";gene_id "XLOC_012049";gene_name "RAP1GAP2";class_code "j";oId "Brain-AnteriorcingulatecortexBA24_00172466";is.last "FALSE";is.first "FALSE";is.singleExon "FALSE"
chr17	transdecoder	start_codon	2905363	2905365	.	+	0	transcript_id "DNTX_00108248";transcript_type "protein_coding";transcript_biotype "protein_coding";gene_id "XLOC_012049";gene_name "RAP1GAP2";class_code "j";oId "Brain-AnteriorcingulatecortexBA24_00172466";is.last "FALSE";is.first "FALSE";is.singleExon "FALSE"
chr17	transdecoder	CDS	2905363	2905368	.	+	0	transcript_id "DNTX_00108248";transcript_type "protein_coding";transcript_biotype "protein_coding";gene_id "XLOC_012049";gene_name "RAP1GAP2";class_code "j";oId "Brain-AnteriorcingulatecortexBA24_00172466";is.last "FALSE";is.first "FALSE";is.singleExon "FALSE"
chr17	transdecoder	CDS	2957759	2957794	.	+	0	transcript_id "DNTX_00108248";transcript_type "protein_coding";transcript_biotype "protein_coding";gene_id "XLOC_012049";gene_name "RAP1GAP2";class_code "j";oId "Brain-AnteriorcingulatecortexBA24_00172466";is.last "FALSE";is.first "FALSE";is.singleExon "FALSE"
chr17	transdecoder	CDS	2962670	2962714	.	+	0	transcript_id "DNTX_00108248";transcript_type "protein_coding";transcript_biotype "protein_coding";gene_id "XLOC_012049";gene_name "RAP1GAP2";class_code "j";oId "Brain-AnteriorcingulatecortexBA24_00172466";is.last "FALSE";is.first "FALSE";is.singleExon "FALSE"
chr17	transdecoder	CDS	2963430	2963462	.	+	0	transcript_id "DNTX_00108248";transcript_type "protein_coding";transcript_biotype "protein_coding";gene_id "XLOC_012049";gene_name "RAP1GAP2";class_code "j";oId "Brain-AnteriorcingulatecortexBA24_00172466";is.last "FALSE";is.first "FALSE";is.singleExon "FALSE"
chr17	transdecoder	CDS	2963856	2964068	.	+	0	transcript_id "DNTX_00108248";transcript_type "protein_coding";transcript_biotype "protein_coding";gene_id "XLOC_012049";gene_name "RAP1GAP2";class_code "j";oId "Brain-AnteriorcingulatecortexBA24_00172466";is.last "FALSE";is.first "FALSE";is.singleExon "FALSE"
chr17	transdecoder	CDS	2965540	2965643	.	+	0	transcript_id "DNTX_00108248";transcript_type "protein_coding";transcript_biotype "protein_coding";gene_id "XLOC_012049";gene_name "RAP1GAP2";class_code "j";oId "Brain-AnteriorcingulatecortexBA24_00172466";is.last "FALSE";is.first "FALSE";is.singleExon "FALSE"
chr17	transdecoder	CDS	2980287	2980365	.	+	1	transcript_id "DNTX_00108248";transcript_type "protein_coding";transcript_biotype "protein_coding";gene_id "XLOC_012049";gene_name "RAP1GAP2";class_code "j";oId "Brain-AnteriorcingulatecortexBA24_00172466";is.last "FALSE";is.first "FALSE";is.singleExon "FALSE"
chr17	transdecoder	CDS	2981195	2981248	.	+	0	transcript_id "DNTX_00108248";transcript_type "protein_coding";transcript_biotype "protein_coding";gene_id "XLOC_012049";gene_name "RAP1GAP2";class_code "j";oId "Brain-AnteriorcingulatecortexBA24_00172466";is.last "FALSE";is.first "FALSE";is.singleExon "FALSE"
chr17	transdecoder	CDS	2984983	2985066	.	+	0	transcript_id "DNTX_00108248";transcript_type "protein_coding";transcript_biotype "protein_coding";gene_id "XLOC_012049";gene_name "RAP1GAP2";class_code "j";oId "Brain-AnteriorcingulatecortexBA24_00172466";is.last "FALSE";is.first "FALSE";is.singleExon "FALSE"
chr17	transdecoder	CDS	2991297	2991397	.	+	0	transcript_id "DNTX_00108248";transcript_type "protein_coding";transcript_biotype "protein_coding";gene_id "XLOC_012049";gene_name "RAP1GAP2";class_code "j";oId "Brain-AnteriorcingulatecortexBA24_00172466";is.last "FALSE";is.first "FALSE";is.singleExon "FALSE"
chr17	transdecoder	CDS	2995337	2995466	.	+	1	transcript_id "DNTX_00108248";transcript_type "protein_coding";transcript_biotype "protein_coding";gene_id "XLOC_012049";gene_name "RAP1GAP2";class_code "j";oId "Brain-AnteriorcingulatecortexBA24_00172466";is.last "FALSE";is.first "FALSE";is.singleExon "FALSE"
chr17	transdecoder	CDS	2998221	2998376	.	+	0	transcript_id "DNTX_00108248";transcript_type "protein_coding";transcript_biotype "protein_coding";gene_id "XLOC_012049";gene_name "RAP1GAP2";class_code "j";oId "Brain-AnteriorcingulatecortexBA24_00172466";is.last "FALSE";is.first "FALSE";is.singleExon "FALSE"
chr17	transdecoder	CDS	3005369	3005440	.	+	0	transcript_id "DNTX_00108248";transcript_type "protein_coding";transcript_biotype "protein_coding";gene_id "XLOC_012049";gene_name "RAP1GAP2";class_code "j";oId "Brain-AnteriorcingulatecortexBA24_00172466";is.last "FALSE";is.first "FALSE";is.singleExon "FALSE"
chr17	transdecoder	CDS	3005955	3006041	.	+	0	transcript_id "DNTX_00108248";transcript_type "protein_coding";transcript_biotype "protein_coding";gene_id "XLOC_012049";gene_name "RAP1GAP2";class_code "j";oId "Brain-AnteriorcingulatecortexBA24_00172466";is.last "FALSE";is.first "FALSE";is.singleExon "FALSE"
chr17	transdecoder	CDS	3008011	3008145	.	+	0	transcript_id "DNTX_00108248";transcript_type "protein_coding";transcript_biotype "protein_coding";gene_id "XLOC_012049";gene_name "RAP1GAP2";class_code "j";oId "Brain-AnteriorcingulatecortexBA24_00172466";is.last "FALSE";is.first "FALSE";is.singleExon "FALSE"
chr17	transdecoder	CDS	3018061	3018198	.	+	0	transcript_id "DNTX_00108248";transcript_type "protein_coding";transcript_biotype "protein_coding";gene_id "XLOC_012049";gene_name "RAP1GAP2";class_code "j";oId "Brain-AnteriorcingulatecortexBA24_00172466";is.last "FALSE";is.first "FALSE";is.singleExon "FALSE"
chr17	transdecoder	CDS	3020477	3020595	.	+	0	transcript_id "DNTX_00108248";transcript_type "protein_coding";transcript_biotype "protein_coding";gene_id "XLOC_012049";gene_name "RAP1GAP2";class_code "j";oId "Brain-AnteriorcingulatecortexBA24_00172466";is.last "FALSE";is.first "FALSE";is.singleExon "FALSE"
chr17	transdecoder	CDS	3026008	3026121	.	+	1	transcript_id "DNTX_00108248";transcript_type "protein_coding";transcript_biotype "protein_coding";gene_id "XLOC_012049";gene_name "RAP1GAP2";class_code "j";oId "Brain-AnteriorcingulatecortexBA24_00172466";is.last "FALSE";is.first "FALSE";is.singleExon "FALSE"
chr17	transdecoder	CDS	3026350	3026464	.	+	1	transcript_id "DNTX_00108248";transcript_type "protein_coding";transcript_biotype "protein_coding";gene_id "XLOC_012049";gene_name "RAP1GAP2";class_code "j";oId "Brain-AnteriorcingulatecortexBA24_00172466";is.last "FALSE";is.first "FALSE";is.singleExon "FALSE"
chr17	transdecoder	CDS	3026944	3027070	.	+	0	transcript_id "DNTX_00108248";transcript_type "protein_coding";transcript_biotype "protein_coding";gene_id "XLOC_012049";gene_name "RAP1GAP2";class_code "j";oId "Brain-AnteriorcingulatecortexBA24_00172466";is.last "FALSE";is.first "FALSE";is.singleExon "FALSE"
chr17	transdecoder	CDS	3030922	3030998	.	+	2	transcript_id "DNTX_00108248";transcript_type "protein_coding";transcript_biotype "protein_coding";gene_id "XLOC_012049";gene_name "RAP1GAP2";class_code "j";oId "Brain-AnteriorcingulatecortexBA24_00172466";is.last "FALSE";is.first "FALSE";is.singleExon "FALSE"
chr17	transdecoder	CDS	3032411	3032416	.	+	0	transcript_id "DNTX_00108248";transcript_type "protein_coding";transcript_biotype "protein_coding";gene_id "XLOC_012049";gene_name "RAP1GAP2";class_code "j";oId "Brain-AnteriorcingulatecortexBA24_00172466";is.last "FALSE";is.first "FALSE";is.singleExon "FALSE"
chr17	transdecoder	stop_codon	3032417	3032419	.	+	0	transcript_id "DNTX_00108248";transcript_type "protein_coding";transcript_biotype "protein_coding";gene_id "XLOC_012049";gene_name "RAP1GAP2";class_code "j";oId "Brain-AnteriorcingulatecortexBA24_00172466";is.last "FALSE";is.first "FALSE";is.singleExon "FALSE"
chr17	transdecoder	three_prime_UTR	3032420	3032449	.	+	.	transcript_id "DNTX_00108248";transcript_type "protein_coding";transcript_biotype "protein_coding";gene_id "XLOC_012049";gene_name "RAP1GAP2";class_code "j";oId "Brain-AnteriorcingulatecortexBA24_00172466";is.last "FALSE";is.first "FALSE";is.singleExon "FALSE"
chr17	transdecoder	three_prime_UTR	3033392	3037738	.	+	.	transcript_id "DNTX_00108248";transcript_type "protein_coding";transcript_biotype "protein_coding";gene_id "XLOC_012049";gene_name "RAP1GAP2";class_code "j";oId "Brain-AnteriorcingulatecortexBA24_00172466";is.last "TRUE";novel_exon_id "nvl_exon83149";novel_exon_type "RI";is.first "FALSE";is.singleExon "FALSE"
chr17	transdecoder	transcript	2776647	3037738	.	+	.	transcript_id "DNTX_00106437";transcript_type "protein_coding";transcript_biotype "protein_coding";gene_id "XLOC_012049";gene_name "RAP1GAP2";class_code "j";oId "Brain-Nucleusaccumbensbasalganglia_00169312";is.last "FALSE";is.first "FALSE";is.singleExon "FALSE"
chr17	transdecoder	exon	2776647	2776947	.	+	.	transcript_id "DNTX_00106437";transcript_type "protein_coding";transcript_biotype "protein_coding";exon_number "1";gene_id "XLOC_012049";gene_name "RAP1GAP2";class_code "j";oId "Brain-Nucleusaccumbensbasalganglia_00169312";is.last "FALSE";novel_exon_id "nvl_exon83153";novel_exon_type "novel_TSS";is.first "TRUE";is.singleExon "FALSE"
chr17	transdecoder	exon	2800515	2800550	.	+	.	transcript_id "DNTX_00106437";transcript_type "protein_coding";transcript_biotype "protein_coding";exon_number "2";gene_id "XLOC_012049";gene_name "RAP1GAP2";class_code "j";oId "Brain-Nucleusaccumbensbasalganglia_00169312";is.last "FALSE";is.first "FALSE";is.singleExon "FALSE"
chr17	transdecoder	exon	2905284	2905368	.	+	.	transcript_id "DNTX_00106437";transcript_type "protein_coding";transcript_biotype "protein_coding";exon_number "3";gene_id "XLOC_012049";gene_name "RAP1GAP2";class_code "j";oId "Brain-Nucleusaccumbensbasalganglia_00169312";is.last "FALSE";is.first "FALSE";is.singleExon "FALSE"
chr17	transdecoder	exon	2957759	2957794	.	+	.	transcript_id "DNTX_00106437";transcript_type "protein_coding";transcript_biotype "protein_coding";exon_number "4";gene_id "XLOC_012049";gene_name "RAP1GAP2";class_code "j";oId "Brain-Nucleusaccumbensbasalganglia_00169312";is.last "FALSE";is.first "FALSE";is.singleExon "FALSE"
chr17	transdecoder	exon	2962670	2962714	.	+	.	transcript_id "DNTX_00106437";transcript_type "protein_coding";transcript_biotype "protein_coding";exon_number "5";gene_id "XLOC_012049";gene_name "RAP1GAP2";class_code "j";oId "Brain-Nucleusaccumbensbasalganglia_00169312";is.last "FALSE";is.first "FALSE";is.singleExon "FALSE"
chr17	transdecoder	exon	2963430	2963462	.	+	.	transcript_id "DNTX_00106437";transcript_type "protein_coding";transcript_biotype "protein_coding";exon_number "6";gene_id "XLOC_012049";gene_name "RAP1GAP2";class_code "j";oId "Brain-Nucleusaccumbensbasalganglia_00169312";is.last "FALSE";is.first "FALSE";is.singleExon "FALSE"
chr17	transdecoder	exon	2963856	2964068	.	+	.	transcript_id "DNTX_00106437";transcript_type "protein_coding";transcript_biotype "protein_coding";exon_number "7";gene_id "XLOC_012049";gene_name "RAP1GAP2";class_code "j";oId "Brain-Nucleusaccumbensbasalganglia_00169312";is.last "FALSE";is.first "FALSE";is.singleExon "FALSE"
chr17	transdecoder	exon	2965540	2965643	.	+	.	transcript_id "DNTX_00106437";transcript_type "protein_coding";transcript_biotype "protein_coding";exon_number "8";gene_id "XLOC_012049";gene_name "RAP1GAP2";class_code "j";oId "Brain-Nucleusaccumbensbasalganglia_00169312";is.last "FALSE";is.first "FALSE";is.singleExon "FALSE"
chr17	transdecoder	exon	2980287	2980365	.	+	.	transcript_id "DNTX_00106437";transcript_type "protein_coding";transcript_biotype "protein_coding";exon_number "9";gene_id "XLOC_012049";gene_name "RAP1GAP2";class_code "j";oId "Brain-Nucleusaccumbensbasalganglia_00169312";is.last "FALSE";is.first "FALSE";is.singleExon "FALSE"
chr17	transdecoder	exon	2981195	2981248	.	+	.	transcript_id "DNTX_00106437";transcript_type "protein_coding";transcript_biotype "protein_coding";exon_number "10";gene_id "XLOC_012049";gene_name "RAP1GAP2";class_code "j";oId "Brain-Nucleusaccumbensbasalganglia_00169312";is.last "FALSE";is.first "FALSE";is.singleExon "FALSE"
chr17	transdecoder	exon	2984983	2985066	.	+	.	transcript_id "DNTX_00106437";transcript_type "protein_coding";transcript_biotype "protein_coding";exon_number "11";gene_id "XLOC_012049";gene_name "RAP1GAP2";class_code "j";oId "Brain-Nucleusaccumbensbasalganglia_00169312";is.last "FALSE";is.first "FALSE";is.singleExon "FALSE"
chr17	transdecoder	exon	2991297	2991397	.	+	.	transcript_id "DNTX_00106437";transcript_type "protein_coding";transcript_biotype "protein_coding";exon_number "12";gene_id "XLOC_012049";gene_name "RAP1GAP2";class_code "j";oId "Brain-Nucleusaccumbensbasalganglia_00169312";is.last "FALSE";is.first "FALSE";is.singleExon "FALSE"
chr17	transdecoder	exon	2995337	2995466	.	+	.	transcript_id "DNTX_00106437";transcript_type "protein_coding";transcript_biotype "protein_coding";exon_number "13";gene_id "XLOC_012049";gene_name "RAP1GAP2";class_code "j";oId "Brain-Nucleusaccumbensbasalganglia_00169312";is.last "FALSE";is.first "FALSE";is.singleExon "FALSE"
chr17	transdecoder	exon	2998221	2998376	.	+	.	transcript_id "DNTX_00106437";transcript_type "protein_coding";transcript_biotype "protein_coding";exon_number "14";gene_id "XLOC_012049";gene_name "RAP1GAP2";class_code "j";oId "Brain-Nucleusaccumbensbasalganglia_00169312";is.last "FALSE";is.first "FALSE";is.singleExon "FALSE"
chr17	transdecoder	exon	3005369	3005440	.	+	.	transcript_id "DNTX_00106437";transcript_type "protein_coding";transcript_biotype "protein_coding";exon_number "15";gene_id "XLOC_012049";gene_name "RAP1GAP2";class_code "j";oId "Brain-Nucleusaccumbensbasalganglia_00169312";is.last "FALSE";is.first "FALSE";is.singleExon "FALSE"
chr17	transdecoder	exon	3005955	3006041	.	+	.	transcript_id "DNTX_00106437";transcript_type "protein_coding";transcript_biotype "protein_coding";exon_number "16";gene_id "XLOC_012049";gene_name "RAP1GAP2";class_code "j";oId "Brain-Nucleusaccumbensbasalganglia_00169312";is.last "FALSE";is.first "FALSE";is.singleExon "FALSE"
chr17	transdecoder	exon	3008011	3008145	.	+	.	transcript_id "DNTX_00106437";transcript_type "protein_coding";transcript_biotype "protein_coding";exon_number "17";gene_id "XLOC_012049";gene_name "RAP1GAP2";class_code "j";oId "Brain-Nucleusaccumbensbasalganglia_00169312";is.last "FALSE";is.first "FALSE";is.singleExon "FALSE"
chr17	transdecoder	exon	3018061	3018198	.	+	.	transcript_id "DNTX_00106437";transcript_type "protein_coding";transcript_biotype "protein_coding";exon_number "18";gene_id "XLOC_012049";gene_name "RAP1GAP2";class_code "j";oId "Brain-Nucleusaccumbensbasalganglia_00169312";is.last "FALSE";is.first "FALSE";is.singleExon "FALSE"
chr17	transdecoder	exon	3020477	3020595	.	+	.	transcript_id "DNTX_00106437";transcript_type "protein_coding";transcript_biotype "protein_coding";exon_number "19";gene_id "XLOC_012049";gene_name "RAP1GAP2";class_code "j";oId "Brain-Nucleusaccumbensbasalganglia_00169312";is.last "FALSE";is.first "FALSE";is.singleExon "FALSE"
chr17	transdecoder	exon	3026008	3026121	.	+	.	transcript_id "DNTX_00106437";transcript_type "protein_coding";transcript_biotype "protein_coding";exon_number "20";gene_id "XLOC_012049";gene_name "RAP1GAP2";class_code "j";oId "Brain-Nucleusaccumbensbasalganglia_00169312";is.last "FALSE";is.first "FALSE";is.singleExon "FALSE"
chr17	transdecoder	exon	3026350	3026464	.	+	.	transcript_id "DNTX_00106437";transcript_type "protein_coding";transcript_biotype "protein_coding";exon_number "21";gene_id "XLOC_012049";gene_name "RAP1GAP2";class_code "j";oId "Brain-Nucleusaccumbensbasalganglia_00169312";is.last "FALSE";is.first "FALSE";is.singleExon "FALSE"
chr17	transdecoder	exon	3026944	3027070	.	+	.	transcript_id "DNTX_00106437";transcript_type "protein_coding";transcript_biotype "protein_coding";exon_number "22";gene_id "XLOC_012049";gene_name "RAP1GAP2";class_code "j";oId "Brain-Nucleusaccumbensbasalganglia_00169312";is.last "FALSE";is.first "FALSE";is.singleExon "FALSE"
chr17	transdecoder	exon	3030922	3030998	.	+	.	transcript_id "DNTX_00106437";transcript_type "protein_coding";transcript_biotype "protein_coding";exon_number "23";gene_id "XLOC_012049";gene_name "RAP1GAP2";class_code "j";oId "Brain-Nucleusaccumbensbasalganglia_00169312";is.last "FALSE";is.first "FALSE";is.singleExon "FALSE"
chr17	transdecoder	exon	3032411	3032449	.	+	.	transcript_id "DNTX_00106437";transcript_type "protein_coding";transcript_biotype "protein_coding";exon_number "24";gene_id "XLOC_012049";gene_name "RAP1GAP2";class_code "j";oId "Brain-Nucleusaccumbensbasalganglia_00169312";is.last "FALSE";is.first "FALSE";is.singleExon "FALSE"
chr17	transdecoder	exon	3033392	3037738	.	+	.	transcript_id "DNTX_00106437";transcript_type "protein_coding";transcript_biotype "protein_coding";exon_number "25";gene_id "XLOC_012049";gene_name "RAP1GAP2";class_code "j";oId "Brain-Nucleusaccumbensbasalganglia_00169312";is.last "TRUE";novel_exon_id "nvl_exon83149";novel_exon_type "RI";is.first "FALSE";is.singleExon "FALSE"
chr17	transdecoder	five_prime_UTR	2776647	2776947	.	+	.	transcript_id "DNTX_00106437";transcript_type "protein_coding";transcript_biotype "protein_coding";gene_id "XLOC_012049";gene_name "RAP1GAP2";class_code "j";oId "Brain-Nucleusaccumbensbasalganglia_00169312";is.last "FALSE";novel_exon_id "nvl_exon83153";novel_exon_type "novel_TSS";is.first "TRUE";is.singleExon "FALSE"
chr17	transdecoder	five_prime_UTR	2800515	2800527	.	+	.	transcript_id "DNTX_00106437";transcript_type "protein_coding";transcript_biotype "protein_coding";gene_id "XLOC_012049";gene_name "RAP1GAP2";class_code "j";oId "Brain-Nucleusaccumbensbasalganglia_00169312";is.last "FALSE";is.first "FALSE";is.singleExon "FALSE"
chr17	transdecoder	start_codon	2800528	2800530	.	+	0	transcript_id "DNTX_00106437";transcript_type "protein_coding";transcript_biotype "protein_coding";gene_id "XLOC_012049";gene_name "RAP1GAP2";class_code "j";oId "Brain-Nucleusaccumbensbasalganglia_00169312";is.last "FALSE";is.first "FALSE";is.singleExon "FALSE"
chr17	transdecoder	CDS	2800528	2800550	.	+	0	transcript_id "DNTX_00106437";transcript_type "protein_coding";transcript_biotype "protein_coding";gene_id "XLOC_012049";gene_name "RAP1GAP2";class_code "j";oId "Brain-Nucleusaccumbensbasalganglia_00169312";is.last "FALSE";is.first "FALSE";is.singleExon "FALSE"
chr17	transdecoder	CDS	2905284	2905368	.	+	1	transcript_id "DNTX_00106437";transcript_type "protein_coding";transcript_biotype "protein_coding";gene_id "XLOC_012049";gene_name "RAP1GAP2";class_code "j";oId "Brain-Nucleusaccumbensbasalganglia_00169312";is.last "FALSE";is.first "FALSE";is.singleExon "FALSE"
chr17	transdecoder	CDS	2957759	2957794	.	+	0	transcript_id "DNTX_00106437";transcript_type "protein_coding";transcript_biotype "protein_coding";gene_id "XLOC_012049";gene_name "RAP1GAP2";class_code "j";oId "Brain-Nucleusaccumbensbasalganglia_00169312";is.last "FALSE";is.first "FALSE";is.singleExon "FALSE"
chr17	transdecoder	CDS	2962670	2962714	.	+	0	transcript_id "DNTX_00106437";transcript_type "protein_coding";transcript_biotype "protein_coding";gene_id "XLOC_012049";gene_name "RAP1GAP2";class_code "j";oId "Brain-Nucleusaccumbensbasalganglia_00169312";is.last "FALSE";is.first "FALSE";is.singleExon "FALSE"
chr17	transdecoder	CDS	2963430	2963462	.	+	0	transcript_id "DNTX_00106437";transcript_type "protein_coding";transcript_biotype "protein_coding";gene_id "XLOC_012049";gene_name "RAP1GAP2";class_code "j";oId "Brain-Nucleusaccumbensbasalganglia_00169312";is.last "FALSE";is.first "FALSE";is.singleExon "FALSE"
chr17	transdecoder	CDS	2963856	2964068	.	+	0	transcript_id "DNTX_00106437";transcript_type "protein_coding";transcript_biotype "protein_coding";gene_id "XLOC_012049";gene_name "RAP1GAP2";class_code "j";oId "Brain-Nucleusaccumbensbasalganglia_00169312";is.last "FALSE";is.first "FALSE";is.singleExon "FALSE"
chr17	transdecoder	CDS	2965540	2965643	.	+	0	transcript_id "DNTX_00106437";transcript_type "protein_coding";transcript_biotype "protein_coding";gene_id "XLOC_012049";gene_name "RAP1GAP2";class_code "j";oId "Brain-Nucleusaccumbensbasalganglia_00169312";is.last "FALSE";is.first "FALSE";is.singleExon "FALSE"
chr17	transdecoder	CDS	2980287	2980365	.	+	1	transcript_id "DNTX_00106437";transcript_type "protein_coding";transcript_biotype "protein_coding";gene_id "XLOC_012049";gene_name "RAP1GAP2";class_code "j";oId "Brain-Nucleusaccumbensbasalganglia_00169312";is.last "FALSE";is.first "FALSE";is.singleExon "FALSE"
chr17	transdecoder	CDS	2981195	2981248	.	+	0	transcript_id "DNTX_00106437";transcript_type "protein_coding";transcript_biotype "protein_coding";gene_id "XLOC_012049";gene_name "RAP1GAP2";class_code "j";oId "Brain-Nucleusaccumbensbasalganglia_00169312";is.last "FALSE";is.first "FALSE";is.singleExon "FALSE"
chr17	transdecoder	CDS	2984983	2985066	.	+	0	transcript_id "DNTX_00106437";transcript_type "protein_coding";transcript_biotype "protein_coding";gene_id "XLOC_012049";gene_name "RAP1GAP2";class_code "j";oId "Brain-Nucleusaccumbensbasalganglia_00169312";is.last "FALSE";is.first "FALSE";is.singleExon "FALSE"
chr17	transdecoder	CDS	2991297	2991397	.	+	0	transcript_id "DNTX_00106437";transcript_type "protein_coding";transcript_biotype "protein_coding";gene_id "XLOC_012049";gene_name "RAP1GAP2";class_code "j";oId "Brain-Nucleusaccumbensbasalganglia_00169312";is.last "FALSE";is.first "FALSE";is.singleExon "FALSE"
chr17	transdecoder	CDS	2995337	2995466	.	+	1	transcript_id "DNTX_00106437";transcript_type "protein_coding";transcript_biotype "protein_coding";gene_id "XLOC_012049";gene_name "RAP1GAP2";class_code "j";oId "Brain-Nucleusaccumbensbasalganglia_00169312";is.last "FALSE";is.first "FALSE";is.singleExon "FALSE"
chr17	transdecoder	CDS	2998221	2998376	.	+	0	transcript_id "DNTX_00106437";transcript_type "protein_coding";transcript_biotype "protein_coding";gene_id "XLOC_012049";gene_name "RAP1GAP2";class_code "j";oId "Brain-Nucleusaccumbensbasalganglia_00169312";is.last "FALSE";is.first "FALSE";is.singleExon "FALSE"
chr17	transdecoder	CDS	3005369	3005440	.	+	0	transcript_id "DNTX_00106437";transcript_type "protein_coding";transcript_biotype "protein_coding";gene_id "XLOC_012049";gene_name "RAP1GAP2";class_code "j";oId "Brain-Nucleusaccumbensbasalganglia_00169312";is.last "FALSE";is.first "FALSE";is.singleExon "FALSE"
chr17	transdecoder	CDS	3005955	3006041	.	+	0	transcript_id "DNTX_00106437";transcript_type "protein_coding";transcript_biotype "protein_coding";gene_id "XLOC_012049";gene_name "RAP1GAP2";class_code "j";oId "Brain-Nucleusaccumbensbasalganglia_00169312";is.last "FALSE";is.first "FALSE";is.singleExon "FALSE"
chr17	transdecoder	CDS	3008011	3008145	.	+	0	transcript_id "DNTX_00106437";transcript_type "protein_coding";transcript_biotype "protein_coding";gene_id "XLOC_012049";gene_name "RAP1GAP2";class_code "j";oId "Brain-Nucleusaccumbensbasalganglia_00169312";is.last "FALSE";is.first "FALSE";is.singleExon "FALSE"
chr17	transdecoder	CDS	3018061	3018198	.	+	0	transcript_id "DNTX_00106437";transcript_type "protein_coding";transcript_biotype "protein_coding";gene_id "XLOC_012049";gene_name "RAP1GAP2";class_code "j";oId "Brain-Nucleusaccumbensbasalganglia_00169312";is.last "FALSE";is.first "FALSE";is.singleExon "FALSE"
chr17	transdecoder	CDS	3020477	3020595	.	+	0	transcript_id "DNTX_00106437";transcript_type "protein_coding";transcript_biotype "protein_coding";gene_id "XLOC_012049";gene_name "RAP1GAP2";class_code "j";oId "Brain-Nucleusaccumbensbasalganglia_00169312";is.last "FALSE";is.first "FALSE";is.singleExon "FALSE"
chr17	transdecoder	CDS	3026008	3026121	.	+	1	transcript_id "DNTX_00106437";transcript_type "protein_coding";transcript_biotype "protein_coding";gene_id "XLOC_012049";gene_name "RAP1GAP2";class_code "j";oId "Brain-Nucleusaccumbensbasalganglia_00169312";is.last "FALSE";is.first "FALSE";is.singleExon "FALSE"
chr17	transdecoder	CDS	3026350	3026464	.	+	1	transcript_id "DNTX_00106437";transcript_type "protein_coding";transcript_biotype "protein_coding";gene_id "XLOC_012049";gene_name "RAP1GAP2";class_code "j";oId "Brain-Nucleusaccumbensbasalganglia_00169312";is.last "FALSE";is.first "FALSE";is.singleExon "FALSE"
chr17	transdecoder	CDS	3026944	3027070	.	+	0	transcript_id "DNTX_00106437";transcript_type "protein_coding";transcript_biotype "protein_coding";gene_id "XLOC_012049";gene_name "RAP1GAP2";class_code "j";oId "Brain-Nucleusaccumbensbasalganglia_00169312";is.last "FALSE";is.first "FALSE";is.singleExon "FALSE"
chr17	transdecoder	CDS	3030922	3030998	.	+	2	transcript_id "DNTX_00106437";transcript_type "protein_coding";transcript_biotype "protein_coding";gene_id "XLOC_012049";gene_name "RAP1GAP2";class_code "j";oId "Brain-Nucleusaccumbensbasalganglia_00169312";is.last "FALSE";is.first "FALSE";is.singleExon "FALSE"
chr17	transdecoder	CDS	3032411	3032416	.	+	0	transcript_id "DNTX_00106437";transcript_type "protein_coding";transcript_biotype "protein_coding";gene_id "XLOC_012049";gene_name "RAP1GAP2";class_code "j";oId "Brain-Nucleusaccumbensbasalganglia_00169312";is.last "FALSE";is.first "FALSE";is.singleExon "FALSE"
chr17	transdecoder	stop_codon	3032417	3032419	.	+	0	transcript_id "DNTX_00106437";transcript_type "protein_coding";transcript_biotype "protein_coding";gene_id "XLOC_012049";gene_name "RAP1GAP2";class_code "j";oId "Brain-Nucleusaccumbensbasalganglia_00169312";is.last "FALSE";is.first "FALSE";is.singleExon "FALSE"
chr17	transdecoder	three_prime_UTR	3032420	3032449	.	+	.	transcript_id "DNTX_00106437";transcript_type "protein_coding";transcript_biotype "protein_coding";gene_id "XLOC_012049";gene_name "RAP1GAP2";class_code "j";oId "Brain-Nucleusaccumbensbasalganglia_00169312";is.last "FALSE";is.first "FALSE";is.singleExon "FALSE"
chr17	transdecoder	three_prime_UTR	3033392	3037738	.	+	.	transcript_id "DNTX_00106437";transcript_type "protein_coding";transcript_biotype "protein_coding";gene_id "XLOC_012049";gene_name "RAP1GAP2";class_code "j";oId "Brain-Nucleusaccumbensbasalganglia_00169312";is.last "TRUE";novel_exon_id "nvl_exon83149";novel_exon_type "RI";is.first "FALSE";is.singleExon "FALSE"
chr17	transdecoder	transcript	2776693	3037738	.	+	.	transcript_id "DNTX_00108628";transcript_type "protein_coding";transcript_biotype "protein_coding";gene_id "XLOC_012049";gene_name "RAP1GAP2";class_code "j";oId "Brain-CerebellarHemisphere_00184047";is.last "FALSE";is.first "FALSE";is.singleExon "FALSE"
chr17	transdecoder	exon	2776693	2776947	.	+	.	transcript_id "DNTX_00108628";transcript_type "protein_coding";transcript_biotype "protein_coding";exon_number "1";gene_id "XLOC_012049";gene_name "RAP1GAP2";class_code "j";oId "Brain-CerebellarHemisphere_00184047";is.last "FALSE";novel_exon_id "nvl_exon83154";novel_exon_type "novel_TSS";is.first "TRUE";is.singleExon "FALSE"
chr17	transdecoder	exon	2800515	2800550	.	+	.	transcript_id "DNTX_00108628";transcript_type "protein_coding";transcript_biotype "protein_coding";exon_number "2";gene_id "XLOC_012049";gene_name "RAP1GAP2";class_code "j";oId "Brain-CerebellarHemisphere_00184047";is.last "FALSE";is.first "FALSE";is.singleExon "FALSE"
chr17	transdecoder	exon	2905284	2905368	.	+	.	transcript_id "DNTX_00108628";transcript_type "protein_coding";transcript_biotype "protein_coding";exon_number "3";gene_id "XLOC_012049";gene_name "RAP1GAP2";class_code "j";oId "Brain-CerebellarHemisphere_00184047";is.last "FALSE";is.first "FALSE";is.singleExon "FALSE"
chr17	transdecoder	exon	2957759	2957794	.	+	.	transcript_id "DNTX_00108628";transcript_type "protein_coding";transcript_biotype "protein_coding";exon_number "4";gene_id "XLOC_012049";gene_name "RAP1GAP2";class_code "j";oId "Brain-CerebellarHemisphere_00184047";is.last "FALSE";is.first "FALSE";is.singleExon "FALSE"
chr17	transdecoder	exon	2963430	2963462	.	+	.	transcript_id "DNTX_00108628";transcript_type "protein_coding";transcript_biotype "protein_coding";exon_number "5";gene_id "XLOC_012049";gene_name "RAP1GAP2";class_code "j";oId "Brain-CerebellarHemisphere_00184047";is.last "FALSE";is.first "FALSE";is.singleExon "FALSE"
chr17	transdecoder	exon	2963856	2964068	.	+	.	transcript_id "DNTX_00108628";transcript_type "protein_coding";transcript_biotype "protein_coding";exon_number "6";gene_id "XLOC_012049";gene_name "RAP1GAP2";class_code "j";oId "Brain-CerebellarHemisphere_00184047";is.last "FALSE";is.first "FALSE";is.singleExon "FALSE"
chr17	transdecoder	exon	2965540	2965643	.	+	.	transcript_id "DNTX_00108628";transcript_type "protein_coding";transcript_biotype "protein_coding";exon_number "7";gene_id "XLOC_012049";gene_name "RAP1GAP2";class_code "j";oId "Brain-CerebellarHemisphere_00184047";is.last "FALSE";is.first "FALSE";is.singleExon "FALSE"
chr17	transdecoder	exon	2980287	2980365	.	+	.	transcript_id "DNTX_00108628";transcript_type "protein_coding";transcript_biotype "protein_coding";exon_number "8";gene_id "XLOC_012049";gene_name "RAP1GAP2";class_code "j";oId "Brain-CerebellarHemisphere_00184047";is.last "FALSE";is.first "FALSE";is.singleExon "FALSE"
chr17	transdecoder	exon	2981195	2981248	.	+	.	transcript_id "DNTX_00108628";transcript_type "protein_coding";transcript_biotype "protein_coding";exon_number "9";gene_id "XLOC_012049";gene_name "RAP1GAP2";class_code "j";oId "Brain-CerebellarHemisphere_00184047";is.last "FALSE";is.first "FALSE";is.singleExon "FALSE"
chr17	transdecoder	exon	2984983	2985066	.	+	.	transcript_id "DNTX_00108628";transcript_type "protein_coding";transcript_biotype "protein_coding";exon_number "10";gene_id "XLOC_012049";gene_name "RAP1GAP2";class_code "j";oId "Brain-CerebellarHemisphere_00184047";is.last "FALSE";is.first "FALSE";is.singleExon "FALSE"
chr17	transdecoder	exon	2991297	2991397	.	+	.	transcript_id "DNTX_00108628";transcript_type "protein_coding";transcript_biotype "protein_coding";exon_number "11";gene_id "XLOC_012049";gene_name "RAP1GAP2";class_code "j";oId "Brain-CerebellarHemisphere_00184047";is.last "FALSE";is.first "FALSE";is.singleExon "FALSE"
chr17	transdecoder	exon	2995337	2995466	.	+	.	transcript_id "DNTX_00108628";transcript_type "protein_coding";transcript_biotype "protein_coding";exon_number "12";gene_id "XLOC_012049";gene_name "RAP1GAP2";class_code "j";oId "Brain-CerebellarHemisphere_00184047";is.last "FALSE";is.first "FALSE";is.singleExon "FALSE"
chr17	transdecoder	exon	2998221	2998376	.	+	.	transcript_id "DNTX_00108628";transcript_type "protein_coding";transcript_biotype "protein_coding";exon_number "13";gene_id "XLOC_012049";gene_name "RAP1GAP2";class_code "j";oId "Brain-CerebellarHemisphere_00184047";is.last "FALSE";is.first "FALSE";is.singleExon "FALSE"
chr17	transdecoder	exon	3005369	3005440	.	+	.	transcript_id "DNTX_00108628";transcript_type "protein_coding";transcript_biotype "protein_coding";exon_number "14";gene_id "XLOC_012049";gene_name "RAP1GAP2";class_code "j";oId "Brain-CerebellarHemisphere_00184047";is.last "FALSE";is.first "FALSE";is.singleExon "FALSE"
chr17	transdecoder	exon	3005955	3006041	.	+	.	transcript_id "DNTX_00108628";transcript_type "protein_coding";transcript_biotype "protein_coding";exon_number "15";gene_id "XLOC_012049";gene_name "RAP1GAP2";class_code "j";oId "Brain-CerebellarHemisphere_00184047";is.last "FALSE";is.first "FALSE";is.singleExon "FALSE"
chr17	transdecoder	exon	3008011	3008145	.	+	.	transcript_id "DNTX_00108628";transcript_type "protein_coding";transcript_biotype "protein_coding";exon_number "16";gene_id "XLOC_012049";gene_name "RAP1GAP2";class_code "j";oId "Brain-CerebellarHemisphere_00184047";is.last "FALSE";is.first "FALSE";is.singleExon "FALSE"
chr17	transdecoder	exon	3018061	3018198	.	+	.	transcript_id "DNTX_00108628";transcript_type "protein_coding";transcript_biotype "protein_coding";exon_number "17";gene_id "XLOC_012049";gene_name "RAP1GAP2";class_code "j";oId "Brain-CerebellarHemisphere_00184047";is.last "FALSE";is.first "FALSE";is.singleExon "FALSE"
chr17	transdecoder	exon	3020477	3020595	.	+	.	transcript_id "DNTX_00108628";transcript_type "protein_coding";transcript_biotype "protein_coding";exon_number "18";gene_id "XLOC_012049";gene_name "RAP1GAP2";class_code "j";oId "Brain-CerebellarHemisphere_00184047";is.last "FALSE";is.first "FALSE";is.singleExon "FALSE"
chr17	transdecoder	exon	3026008	3026121	.	+	.	transcript_id "DNTX_00108628";transcript_type "protein_coding";transcript_biotype "protein_coding";exon_number "19";gene_id "XLOC_012049";gene_name "RAP1GAP2";class_code "j";oId "Brain-CerebellarHemisphere_00184047";is.last "FALSE";is.first "FALSE";is.singleExon "FALSE"
chr17	transdecoder	exon	3026350	3026464	.	+	.	transcript_id "DNTX_00108628";transcript_type "protein_coding";transcript_biotype "protein_coding";exon_number "20";gene_id "XLOC_012049";gene_name "RAP1GAP2";class_code "j";oId "Brain-CerebellarHemisphere_00184047";is.last "FALSE";is.first "FALSE";is.singleExon "FALSE"
chr17	transdecoder	exon	3026944	3027070	.	+	.	transcript_id "DNTX_00108628";transcript_type "protein_coding";transcript_biotype "protein_coding";exon_number "21";gene_id "XLOC_012049";gene_name "RAP1GAP2";class_code "j";oId "Brain-CerebellarHemisphere_00184047";is.last "FALSE";is.first "FALSE";is.singleExon "FALSE"
chr17	transdecoder	exon	3030922	3030998	.	+	.	transcript_id "DNTX_00108628";transcript_type "protein_coding";transcript_biotype "protein_coding";exon_number "22";gene_id "XLOC_012049";gene_name "RAP1GAP2";class_code "j";oId "Brain-CerebellarHemisphere_00184047";is.last "FALSE";is.first "FALSE";is.singleExon "FALSE"
chr17	transdecoder	exon	3032411	3032449	.	+	.	transcript_id "DNTX_00108628";transcript_type "protein_coding";transcript_biotype "protein_coding";exon_number "23";gene_id "XLOC_012049";gene_name "RAP1GAP2";class_code "j";oId "Brain-CerebellarHemisphere_00184047";is.last "FALSE";is.first "FALSE";is.singleExon "FALSE"
chr17	transdecoder	exon	3033392	3037738	.	+	.	transcript_id "DNTX_00108628";transcript_type "protein_coding";transcript_biotype "protein_coding";exon_number "24";gene_id "XLOC_012049";gene_name "RAP1GAP2";class_code "j";oId "Brain-CerebellarHemisphere_00184047";is.last "TRUE";novel_exon_id "nvl_exon83149";novel_exon_type "RI";is.first "FALSE";is.singleExon "FALSE"
chr17	transdecoder	five_prime_UTR	2776693	2776947	.	+	.	transcript_id "DNTX_00108628";transcript_type "protein_coding";transcript_biotype "protein_coding";gene_id "XLOC_012049";gene_name "RAP1GAP2";class_code "j";oId "Brain-CerebellarHemisphere_00184047";is.last "FALSE";novel_exon_id "nvl_exon83154";novel_exon_type "novel_TSS";is.first "TRUE";is.singleExon "FALSE"
chr17	transdecoder	five_prime_UTR	2800515	2800527	.	+	.	transcript_id "DNTX_00108628";transcript_type "protein_coding";transcript_biotype "protein_coding";gene_id "XLOC_012049";gene_name "RAP1GAP2";class_code "j";oId "Brain-CerebellarHemisphere_00184047";is.last "FALSE";is.first "FALSE";is.singleExon "FALSE"
chr17	transdecoder	start_codon	2800528	2800530	.	+	0	transcript_id "DNTX_00108628";transcript_type "protein_coding";transcript_biotype "protein_coding";gene_id "XLOC_012049";gene_name "RAP1GAP2";class_code "j";oId "Brain-CerebellarHemisphere_00184047";is.last "FALSE";is.first "FALSE";is.singleExon "FALSE"
chr17	transdecoder	CDS	2800528	2800550	.	+	0	transcript_id "DNTX_00108628";transcript_type "protein_coding";transcript_biotype "protein_coding";gene_id "XLOC_012049";gene_name "RAP1GAP2";class_code "j";oId "Brain-CerebellarHemisphere_00184047";is.last "FALSE";is.first "FALSE";is.singleExon "FALSE"
chr17	transdecoder	CDS	2905284	2905368	.	+	1	transcript_id "DNTX_00108628";transcript_type "protein_coding";transcript_biotype "protein_coding";gene_id "XLOC_012049";gene_name "RAP1GAP2";class_code "j";oId "Brain-CerebellarHemisphere_00184047";is.last "FALSE";is.first "FALSE";is.singleExon "FALSE"
chr17	transdecoder	CDS	2957759	2957794	.	+	0	transcript_id "DNTX_00108628";transcript_type "protein_coding";transcript_biotype "protein_coding";gene_id "XLOC_012049";gene_name "RAP1GAP2";class_code "j";oId "Brain-CerebellarHemisphere_00184047";is.last "FALSE";is.first "FALSE";is.singleExon "FALSE"
chr17	transdecoder	CDS	2963430	2963462	.	+	0	transcript_id "DNTX_00108628";transcript_type "protein_coding";transcript_biotype "protein_coding";gene_id "XLOC_012049";gene_name "RAP1GAP2";class_code "j";oId "Brain-CerebellarHemisphere_00184047";is.last "FALSE";is.first "FALSE";is.singleExon "FALSE"
chr17	transdecoder	CDS	2963856	2964068	.	+	0	transcript_id "DNTX_00108628";transcript_type "protein_coding";transcript_biotype "protein_coding";gene_id "XLOC_012049";gene_name "RAP1GAP2";class_code "j";oId "Brain-CerebellarHemisphere_00184047";is.last "FALSE";is.first "FALSE";is.singleExon "FALSE"
chr17	transdecoder	CDS	2965540	2965643	.	+	0	transcript_id "DNTX_00108628";transcript_type "protein_coding";transcript_biotype "protein_coding";gene_id "XLOC_012049";gene_name "RAP1GAP2";class_code "j";oId "Brain-CerebellarHemisphere_00184047";is.last "FALSE";is.first "FALSE";is.singleExon "FALSE"
chr17	transdecoder	CDS	2980287	2980365	.	+	1	transcript_id "DNTX_00108628";transcript_type "protein_coding";transcript_biotype "protein_coding";gene_id "XLOC_012049";gene_name "RAP1GAP2";class_code "j";oId "Brain-CerebellarHemisphere_00184047";is.last "FALSE";is.first "FALSE";is.singleExon "FALSE"
chr17	transdecoder	CDS	2981195	2981248	.	+	0	transcript_id "DNTX_00108628";transcript_type "protein_coding";transcript_biotype "protein_coding";gene_id "XLOC_012049";gene_name "RAP1GAP2";class_code "j";oId "Brain-CerebellarHemisphere_00184047";is.last "FALSE";is.first "FALSE";is.singleExon "FALSE"
chr17	transdecoder	CDS	2984983	2985066	.	+	0	transcript_id "DNTX_00108628";transcript_type "protein_coding";transcript_biotype "protein_coding";gene_id "XLOC_012049";gene_name "RAP1GAP2";class_code "j";oId "Brain-CerebellarHemisphere_00184047";is.last "FALSE";is.first "FALSE";is.singleExon "FALSE"
chr17	transdecoder	CDS	2991297	2991397	.	+	0	transcript_id "DNTX_00108628";transcript_type "protein_coding";transcript_biotype "protein_coding";gene_id "XLOC_012049";gene_name "RAP1GAP2";class_code "j";oId "Brain-CerebellarHemisphere_00184047";is.last "FALSE";is.first "FALSE";is.singleExon "FALSE"
chr17	transdecoder	CDS	2995337	2995466	.	+	1	transcript_id "DNTX_00108628";transcript_type "protein_coding";transcript_biotype "protein_coding";gene_id "XLOC_012049";gene_name "RAP1GAP2";class_code "j";oId "Brain-CerebellarHemisphere_00184047";is.last "FALSE";is.first "FALSE";is.singleExon "FALSE"
chr17	transdecoder	CDS	2998221	2998376	.	+	0	transcript_id "DNTX_00108628";transcript_type "protein_coding";transcript_biotype "protein_coding";gene_id "XLOC_012049";gene_name "RAP1GAP2";class_code "j";oId "Brain-CerebellarHemisphere_00184047";is.last "FALSE";is.first "FALSE";is.singleExon "FALSE"
chr17	transdecoder	CDS	3005369	3005440	.	+	0	transcript_id "DNTX_00108628";transcript_type "protein_coding";transcript_biotype "protein_coding";gene_id "XLOC_012049";gene_name "RAP1GAP2";class_code "j";oId "Brain-CerebellarHemisphere_00184047";is.last "FALSE";is.first "FALSE";is.singleExon "FALSE"
chr17	transdecoder	CDS	3005955	3006041	.	+	0	transcript_id "DNTX_00108628";transcript_type "protein_coding";transcript_biotype "protein_coding";gene_id "XLOC_012049";gene_name "RAP1GAP2";class_code "j";oId "Brain-CerebellarHemisphere_00184047";is.last "FALSE";is.first "FALSE";is.singleExon "FALSE"
chr17	transdecoder	CDS	3008011	3008145	.	+	0	transcript_id "DNTX_00108628";transcript_type "protein_coding";transcript_biotype "protein_coding";gene_id "XLOC_012049";gene_name "RAP1GAP2";class_code "j";oId "Brain-CerebellarHemisphere_00184047";is.last "FALSE";is.first "FALSE";is.singleExon "FALSE"
chr17	transdecoder	CDS	3018061	3018198	.	+	0	transcript_id "DNTX_00108628";transcript_type "protein_coding";transcript_biotype "protein_coding";gene_id "XLOC_012049";gene_name "RAP1GAP2";class_code "j";oId "Brain-CerebellarHemisphere_00184047";is.last "FALSE";is.first "FALSE";is.singleExon "FALSE"
chr17	transdecoder	CDS	3020477	3020595	.	+	0	transcript_id "DNTX_00108628";transcript_type "protein_coding";transcript_biotype "protein_coding";gene_id "XLOC_012049";gene_name "RAP1GAP2";class_code "j";oId "Brain-CerebellarHemisphere_00184047";is.last "FALSE";is.first "FALSE";is.singleExon "FALSE"
chr17	transdecoder	CDS	3026008	3026121	.	+	1	transcript_id "DNTX_00108628";transcript_type "protein_coding";transcript_biotype "protein_coding";gene_id "XLOC_012049";gene_name "RAP1GAP2";class_code "j";oId "Brain-CerebellarHemisphere_00184047";is.last "FALSE";is.first "FALSE";is.singleExon "FALSE"
chr17	transdecoder	CDS	3026350	3026464	.	+	1	transcript_id "DNTX_00108628";transcript_type "protein_coding";transcript_biotype "protein_coding";gene_id "XLOC_012049";gene_name "RAP1GAP2";class_code "j";oId "Brain-CerebellarHemisphere_00184047";is.last "FALSE";is.first "FALSE";is.singleExon "FALSE"
chr17	transdecoder	CDS	3026944	3027070	.	+	0	transcript_id "DNTX_00108628";transcript_type "protein_coding";transcript_biotype "protein_coding";gene_id "XLOC_012049";gene_name "RAP1GAP2";class_code "j";oId "Brain-CerebellarHemisphere_00184047";is.last "FALSE";is.first "FALSE";is.singleExon "FALSE"
chr17	transdecoder	CDS	3030922	3030998	.	+	2	transcript_id "DNTX_00108628";transcript_type "protein_coding";transcript_biotype "protein_coding";gene_id "XLOC_012049";gene_name "RAP1GAP2";class_code "j";oId "Brain-CerebellarHemisphere_00184047";is.last "FALSE";is.first "FALSE";is.singleExon "FALSE"
chr17	transdecoder	CDS	3032411	3032416	.	+	0	transcript_id "DNTX_00108628";transcript_type "protein_coding";transcript_biotype "protein_coding";gene_id "XLOC_012049";gene_name "RAP1GAP2";class_code "j";oId "Brain-CerebellarHemisphere_00184047";is.last "FALSE";is.first "FALSE";is.singleExon "FALSE"
chr17	transdecoder	stop_codon	3032417	3032419	.	+	0	transcript_id "DNTX_00108628";transcript_type "protein_coding";transcript_biotype "protein_coding";gene_id "XLOC_012049";gene_name "RAP1GAP2";class_code "j";oId "Brain-CerebellarHemisphere_00184047";is.last "FALSE";is.first "FALSE";is.singleExon "FALSE"
chr17	transdecoder	three_prime_UTR	3032420	3032449	.	+	.	transcript_id "DNTX_00108628";transcript_type "protein_coding";transcript_biotype "protein_coding";gene_id "XLOC_012049";gene_name "RAP1GAP2";class_code "j";oId "Brain-CerebellarHemisphere_00184047";is.last "FALSE";is.first "FALSE";is.singleExon "FALSE"
chr17	transdecoder	three_prime_UTR	3033392	3037738	.	+	.	transcript_id "DNTX_00108628";transcript_type "protein_coding";transcript_biotype "protein_coding";gene_id "XLOC_012049";gene_name "RAP1GAP2";class_code "j";oId "Brain-CerebellarHemisphere_00184047";is.last "TRUE";novel_exon_id "nvl_exon83149";novel_exon_type "RI";is.first "FALSE";is.singleExon "FALSE"
chr17	transdecoder	transcript	2776791	3037738	.	+	.	transcript_id "DNTX_00111099";transcript_type "protein_coding";transcript_biotype "protein_coding";gene_id "XLOC_012049";gene_name "RAP1GAP2";class_code "j";oId "Brain-Cerebellum_00179869";is.last "FALSE";is.first "FALSE";is.singleExon "FALSE"
chr17	transdecoder	exon	2776791	2777278	.	+	.	transcript_id "DNTX_00111099";transcript_type "protein_coding";transcript_biotype "protein_coding";exon_number "1";gene_id "XLOC_012049";gene_name "RAP1GAP2";class_code "j";oId "Brain-Cerebellum_00179869";is.last "FALSE";novel_exon_id "nvl_exon83155";novel_exon_type "novel_TSS";is.first "TRUE";is.singleExon "FALSE"
chr17	transdecoder	exon	2800515	2800550	.	+	.	transcript_id "DNTX_00111099";transcript_type "protein_coding";transcript_biotype "protein_coding";exon_number "2";gene_id "XLOC_012049";gene_name "RAP1GAP2";class_code "j";oId "Brain-Cerebellum_00179869";is.last "FALSE";is.first "FALSE";is.singleExon "FALSE"
chr17	transdecoder	exon	2905284	2905368	.	+	.	transcript_id "DNTX_00111099";transcript_type "protein_coding";transcript_biotype "protein_coding";exon_number "3";gene_id "XLOC_012049";gene_name "RAP1GAP2";class_code "j";oId "Brain-Cerebellum_00179869";is.last "FALSE";is.first "FALSE";is.singleExon "FALSE"
chr17	transdecoder	exon	2957759	2957794	.	+	.	transcript_id "DNTX_00111099";transcript_type "protein_coding";transcript_biotype "protein_coding";exon_number "4";gene_id "XLOC_012049";gene_name "RAP1GAP2";class_code "j";oId "Brain-Cerebellum_00179869";is.last "FALSE";is.first "FALSE";is.singleExon "FALSE"
chr17	transdecoder	exon	2963430	2963462	.	+	.	transcript_id "DNTX_00111099";transcript_type "protein_coding";transcript_biotype "protein_coding";exon_number "5";gene_id "XLOC_012049";gene_name "RAP1GAP2";class_code "j";oId "Brain-Cerebellum_00179869";is.last "FALSE";is.first "FALSE";is.singleExon "FALSE"
chr17	transdecoder	exon	2963856	2964068	.	+	.	transcript_id "DNTX_00111099";transcript_type "protein_coding";transcript_biotype "protein_coding";exon_number "6";gene_id "XLOC_012049";gene_name "RAP1GAP2";class_code "j";oId "Brain-Cerebellum_00179869";is.last "FALSE";is.first "FALSE";is.singleExon "FALSE"
chr17	transdecoder	exon	2965540	2965643	.	+	.	transcript_id "DNTX_00111099";transcript_type "protein_coding";transcript_biotype "protein_coding";exon_number "7";gene_id "XLOC_012049";gene_name "RAP1GAP2";class_code "j";oId "Brain-Cerebellum_00179869";is.last "FALSE";is.first "FALSE";is.singleExon "FALSE"
chr17	transdecoder	exon	2980287	2980365	.	+	.	transcript_id "DNTX_00111099";transcript_type "protein_coding";transcript_biotype "protein_coding";exon_number "8";gene_id "XLOC_012049";gene_name "RAP1GAP2";class_code "j";oId "Brain-Cerebellum_00179869";is.last "FALSE";is.first "FALSE";is.singleExon "FALSE"
chr17	transdecoder	exon	2981195	2981248	.	+	.	transcript_id "DNTX_00111099";transcript_type "protein_coding";transcript_biotype "protein_coding";exon_number "9";gene_id "XLOC_012049";gene_name "RAP1GAP2";class_code "j";oId "Brain-Cerebellum_00179869";is.last "FALSE";is.first "FALSE";is.singleExon "FALSE"
chr17	transdecoder	exon	2984983	2985066	.	+	.	transcript_id "DNTX_00111099";transcript_type "protein_coding";transcript_biotype "protein_coding";exon_number "10";gene_id "XLOC_012049";gene_name "RAP1GAP2";class_code "j";oId "Brain-Cerebellum_00179869";is.last "FALSE";is.first "FALSE";is.singleExon "FALSE"
chr17	transdecoder	exon	2991297	2991397	.	+	.	transcript_id "DNTX_00111099";transcript_type "protein_coding";transcript_biotype "protein_coding";exon_number "11";gene_id "XLOC_012049";gene_name "RAP1GAP2";class_code "j";oId "Brain-Cerebellum_00179869";is.last "FALSE";is.first "FALSE";is.singleExon "FALSE"
chr17	transdecoder	exon	2995337	2995466	.	+	.	transcript_id "DNTX_00111099";transcript_type "protein_coding";transcript_biotype "protein_coding";exon_number "12";gene_id "XLOC_012049";gene_name "RAP1GAP2";class_code "j";oId "Brain-Cerebellum_00179869";is.last "FALSE";is.first "FALSE";is.singleExon "FALSE"
chr17	transdecoder	exon	2998221	2998376	.	+	.	transcript_id "DNTX_00111099";transcript_type "protein_coding";transcript_biotype "protein_coding";exon_number "13";gene_id "XLOC_012049";gene_name "RAP1GAP2";class_code "j";oId "Brain-Cerebellum_00179869";is.last "FALSE";is.first "FALSE";is.singleExon "FALSE"
chr17	transdecoder	exon	3005369	3005440	.	+	.	transcript_id "DNTX_00111099";transcript_type "protein_coding";transcript_biotype "protein_coding";exon_number "14";gene_id "XLOC_012049";gene_name "RAP1GAP2";class_code "j";oId "Brain-Cerebellum_00179869";is.last "FALSE";is.first "FALSE";is.singleExon "FALSE"
chr17	transdecoder	exon	3005955	3006041	.	+	.	transcript_id "DNTX_00111099";transcript_type "protein_coding";transcript_biotype "protein_coding";exon_number "15";gene_id "XLOC_012049";gene_name "RAP1GAP2";class_code "j";oId "Brain-Cerebellum_00179869";is.last "FALSE";is.first "FALSE";is.singleExon "FALSE"
chr17	transdecoder	exon	3008011	3008145	.	+	.	transcript_id "DNTX_00111099";transcript_type "protein_coding";transcript_biotype "protein_coding";exon_number "16";gene_id "XLOC_012049";gene_name "RAP1GAP2";class_code "j";oId "Brain-Cerebellum_00179869";is.last "FALSE";is.first "FALSE";is.singleExon "FALSE"
chr17	transdecoder	exon	3018061	3018198	.	+	.	transcript_id "DNTX_00111099";transcript_type "protein_coding";transcript_biotype "protein_coding";exon_number "17";gene_id "XLOC_012049";gene_name "RAP1GAP2";class_code "j";oId "Brain-Cerebellum_00179869";is.last "FALSE";is.first "FALSE";is.singleExon "FALSE"
chr17	transdecoder	exon	3020477	3020595	.	+	.	transcript_id "DNTX_00111099";transcript_type "protein_coding";transcript_biotype "protein_coding";exon_number "18";gene_id "XLOC_012049";gene_name "RAP1GAP2";class_code "j";oId "Brain-Cerebellum_00179869";is.last "FALSE";is.first "FALSE";is.singleExon "FALSE"
chr17	transdecoder	exon	3026008	3026121	.	+	.	transcript_id "DNTX_00111099";transcript_type "protein_coding";transcript_biotype "protein_coding";exon_number "19";gene_id "XLOC_012049";gene_name "RAP1GAP2";class_code "j";oId "Brain-Cerebellum_00179869";is.last "FALSE";is.first "FALSE";is.singleExon "FALSE"
chr17	transdecoder	exon	3026350	3026464	.	+	.	transcript_id "DNTX_00111099";transcript_type "protein_coding";transcript_biotype "protein_coding";exon_number "20";gene_id "XLOC_012049";gene_name "RAP1GAP2";class_code "j";oId "Brain-Cerebellum_00179869";is.last "FALSE";is.first "FALSE";is.singleExon "FALSE"
chr17	transdecoder	exon	3026944	3027070	.	+	.	transcript_id "DNTX_00111099";transcript_type "protein_coding";transcript_biotype "protein_coding";exon_number "21";gene_id "XLOC_012049";gene_name "RAP1GAP2";class_code "j";oId "Brain-Cerebellum_00179869";is.last "FALSE";is.first "FALSE";is.singleExon "FALSE"
chr17	transdecoder	exon	3030922	3030998	.	+	.	transcript_id "DNTX_00111099";transcript_type "protein_coding";transcript_biotype "protein_coding";exon_number "22";gene_id "XLOC_012049";gene_name "RAP1GAP2";class_code "j";oId "Brain-Cerebellum_00179869";is.last "FALSE";is.first "FALSE";is.singleExon "FALSE"
chr17	transdecoder	exon	3032411	3032449	.	+	.	transcript_id "DNTX_00111099";transcript_type "protein_coding";transcript_biotype "protein_coding";exon_number "23";gene_id "XLOC_012049";gene_name "RAP1GAP2";class_code "j";oId "Brain-Cerebellum_00179869";is.last "FALSE";is.first "FALSE";is.singleExon "FALSE"
chr17	transdecoder	exon	3033392	3037738	.	+	.	transcript_id "DNTX_00111099";transcript_type "protein_coding";transcript_biotype "protein_coding";exon_number "24";gene_id "XLOC_012049";gene_name "RAP1GAP2";class_code "j";oId "Brain-Cerebellum_00179869";is.last "TRUE";novel_exon_id "nvl_exon83149";novel_exon_type "RI";is.first "FALSE";is.singleExon "FALSE"
chr17	transdecoder	five_prime_UTR	2776791	2777278	.	+	.	transcript_id "DNTX_00111099";transcript_type "protein_coding";transcript_biotype "protein_coding";gene_id "XLOC_012049";gene_name "RAP1GAP2";class_code "j";oId "Brain-Cerebellum_00179869";is.last "FALSE";novel_exon_id "nvl_exon83155";novel_exon_type "novel_TSS";is.first "TRUE";is.singleExon "FALSE"
chr17	transdecoder	five_prime_UTR	2800515	2800527	.	+	.	transcript_id "DNTX_00111099";transcript_type "protein_coding";transcript_biotype "protein_coding";gene_id "XLOC_012049";gene_name "RAP1GAP2";class_code "j";oId "Brain-Cerebellum_00179869";is.last "FALSE";is.first "FALSE";is.singleExon "FALSE"
chr17	transdecoder	start_codon	2800528	2800530	.	+	0	transcript_id "DNTX_00111099";transcript_type "protein_coding";transcript_biotype "protein_coding";gene_id "XLOC_012049";gene_name "RAP1GAP2";class_code "j";oId "Brain-Cerebellum_00179869";is.last "FALSE";is.first "FALSE";is.singleExon "FALSE"
chr17	transdecoder	CDS	2800528	2800550	.	+	0	transcript_id "DNTX_00111099";transcript_type "protein_coding";transcript_biotype "protein_coding";gene_id "XLOC_012049";gene_name "RAP1GAP2";class_code "j";oId "Brain-Cerebellum_00179869";is.last "FALSE";is.first "FALSE";is.singleExon "FALSE"
chr17	transdecoder	CDS	2905284	2905368	.	+	1	transcript_id "DNTX_00111099";transcript_type "protein_coding";transcript_biotype "protein_coding";gene_id "XLOC_012049";gene_name "RAP1GAP2";class_code "j";oId "Brain-Cerebellum_00179869";is.last "FALSE";is.first "FALSE";is.singleExon "FALSE"
chr17	transdecoder	CDS	2957759	2957794	.	+	0	transcript_id "DNTX_00111099";transcript_type "protein_coding";transcript_biotype "protein_coding";gene_id "XLOC_012049";gene_name "RAP1GAP2";class_code "j";oId "Brain-Cerebellum_00179869";is.last "FALSE";is.first "FALSE";is.singleExon "FALSE"
chr17	transdecoder	CDS	2963430	2963462	.	+	0	transcript_id "DNTX_00111099";transcript_type "protein_coding";transcript_biotype "protein_coding";gene_id "XLOC_012049";gene_name "RAP1GAP2";class_code "j";oId "Brain-Cerebellum_00179869";is.last "FALSE";is.first "FALSE";is.singleExon "FALSE"
chr17	transdecoder	CDS	2963856	2964068	.	+	0	transcript_id "DNTX_00111099";transcript_type "protein_coding";transcript_biotype "protein_coding";gene_id "XLOC_012049";gene_name "RAP1GAP2";class_code "j";oId "Brain-Cerebellum_00179869";is.last "FALSE";is.first "FALSE";is.singleExon "FALSE"
chr17	transdecoder	CDS	2965540	2965643	.	+	0	transcript_id "DNTX_00111099";transcript_type "protein_coding";transcript_biotype "protein_coding";gene_id "XLOC_012049";gene_name "RAP1GAP2";class_code "j";oId "Brain-Cerebellum_00179869";is.last "FALSE";is.first "FALSE";is.singleExon "FALSE"
chr17	transdecoder	CDS	2980287	2980365	.	+	1	transcript_id "DNTX_00111099";transcript_type "protein_coding";transcript_biotype "protein_coding";gene_id "XLOC_012049";gene_name "RAP1GAP2";class_code "j";oId "Brain-Cerebellum_00179869";is.last "FALSE";is.first "FALSE";is.singleExon "FALSE"
chr17	transdecoder	CDS	2981195	2981248	.	+	0	transcript_id "DNTX_00111099";transcript_type "protein_coding";transcript_biotype "protein_coding";gene_id "XLOC_012049";gene_name "RAP1GAP2";class_code "j";oId "Brain-Cerebellum_00179869";is.last "FALSE";is.first "FALSE";is.singleExon "FALSE"
chr17	transdecoder	CDS	2984983	2985066	.	+	0	transcript_id "DNTX_00111099";transcript_type "protein_coding";transcript_biotype "protein_coding";gene_id "XLOC_012049";gene_name "RAP1GAP2";class_code "j";oId "Brain-Cerebellum_00179869";is.last "FALSE";is.first "FALSE";is.singleExon "FALSE"
chr17	transdecoder	CDS	2991297	2991397	.	+	0	transcript_id "DNTX_00111099";transcript_type "protein_coding";transcript_biotype "protein_coding";gene_id "XLOC_012049";gene_name "RAP1GAP2";class_code "j";oId "Brain-Cerebellum_00179869";is.last "FALSE";is.first "FALSE";is.singleExon "FALSE"
chr17	transdecoder	CDS	2995337	2995466	.	+	1	transcript_id "DNTX_00111099";transcript_type "protein_coding";transcript_biotype "protein_coding";gene_id "XLOC_012049";gene_name "RAP1GAP2";class_code "j";oId "Brain-Cerebellum_00179869";is.last "FALSE";is.first "FALSE";is.singleExon "FALSE"
chr17	transdecoder	CDS	2998221	2998376	.	+	0	transcript_id "DNTX_00111099";transcript_type "protein_coding";transcript_biotype "protein_coding";gene_id "XLOC_012049";gene_name "RAP1GAP2";class_code "j";oId "Brain-Cerebellum_00179869";is.last "FALSE";is.first "FALSE";is.singleExon "FALSE"
chr17	transdecoder	CDS	3005369	3005440	.	+	0	transcript_id "DNTX_00111099";transcript_type "protein_coding";transcript_biotype "protein_coding";gene_id "XLOC_012049";gene_name "RAP1GAP2";class_code "j";oId "Brain-Cerebellum_00179869";is.last "FALSE";is.first "FALSE";is.singleExon "FALSE"
chr17	transdecoder	CDS	3005955	3006041	.	+	0	transcript_id "DNTX_00111099";transcript_type "protein_coding";transcript_biotype "protein_coding";gene_id "XLOC_012049";gene_name "RAP1GAP2";class_code "j";oId "Brain-Cerebellum_00179869";is.last "FALSE";is.first "FALSE";is.singleExon "FALSE"
chr17	transdecoder	CDS	3008011	3008145	.	+	0	transcript_id "DNTX_00111099";transcript_type "protein_coding";transcript_biotype "protein_coding";gene_id "XLOC_012049";gene_name "RAP1GAP2";class_code "j";oId "Brain-Cerebellum_00179869";is.last "FALSE";is.first "FALSE";is.singleExon "FALSE"
chr17	transdecoder	CDS	3018061	3018198	.	+	0	transcript_id "DNTX_00111099";transcript_type "protein_coding";transcript_biotype "protein_coding";gene_id "XLOC_012049";gene_name "RAP1GAP2";class_code "j";oId "Brain-Cerebellum_00179869";is.last "FALSE";is.first "FALSE";is.singleExon "FALSE"
chr17	transdecoder	CDS	3020477	3020595	.	+	0	transcript_id "DNTX_00111099";transcript_type "protein_coding";transcript_biotype "protein_coding";gene_id "XLOC_012049";gene_name "RAP1GAP2";class_code "j";oId "Brain-Cerebellum_00179869";is.last "FALSE";is.first "FALSE";is.singleExon "FALSE"
chr17	transdecoder	CDS	3026008	3026121	.	+	1	transcript_id "DNTX_00111099";transcript_type "protein_coding";transcript_biotype "protein_coding";gene_id "XLOC_012049";gene_name "RAP1GAP2";class_code "j";oId "Brain-Cerebellum_00179869";is.last "FALSE";is.first "FALSE";is.singleExon "FALSE"
chr17	transdecoder	CDS	3026350	3026464	.	+	1	transcript_id "DNTX_00111099";transcript_type "protein_coding";transcript_biotype "protein_coding";gene_id "XLOC_012049";gene_name "RAP1GAP2";class_code "j";oId "Brain-Cerebellum_00179869";is.last "FALSE";is.first "FALSE";is.singleExon "FALSE"
chr17	transdecoder	CDS	3026944	3027070	.	+	0	transcript_id "DNTX_00111099";transcript_type "protein_coding";transcript_biotype "protein_coding";gene_id "XLOC_012049";gene_name "RAP1GAP2";class_code "j";oId "Brain-Cerebellum_00179869";is.last "FALSE";is.first "FALSE";is.singleExon "FALSE"
chr17	transdecoder	CDS	3030922	3030998	.	+	2	transcript_id "DNTX_00111099";transcript_type "protein_coding";transcript_biotype "protein_coding";gene_id "XLOC_012049";gene_name "RAP1GAP2";class_code "j";oId "Brain-Cerebellum_00179869";is.last "FALSE";is.first "FALSE";is.singleExon "FALSE"
chr17	transdecoder	CDS	3032411	3032416	.	+	0	transcript_id "DNTX_00111099";transcript_type "protein_coding";transcript_biotype "protein_coding";gene_id "XLOC_012049";gene_name "RAP1GAP2";class_code "j";oId "Brain-Cerebellum_00179869";is.last "FALSE";is.first "FALSE";is.singleExon "FALSE"
chr17	transdecoder	stop_codon	3032417	3032419	.	+	0	transcript_id "DNTX_00111099";transcript_type "protein_coding";transcript_biotype "protein_coding";gene_id "XLOC_012049";gene_name "RAP1GAP2";class_code "j";oId "Brain-Cerebellum_00179869";is.last "FALSE";is.first "FALSE";is.singleExon "FALSE"
chr17	transdecoder	three_prime_UTR	3032420	3032449	.	+	.	transcript_id "DNTX_00111099";transcript_type "protein_coding";transcript_biotype "protein_coding";gene_id "XLOC_012049";gene_name "RAP1GAP2";class_code "j";oId "Brain-Cerebellum_00179869";is.last "FALSE";is.first "FALSE";is.singleExon "FALSE"
chr17	transdecoder	three_prime_UTR	3033392	3037738	.	+	.	transcript_id "DNTX_00111099";transcript_type "protein_coding";transcript_biotype "protein_coding";gene_id "XLOC_012049";gene_name "RAP1GAP2";class_code "j";oId "Brain-Cerebellum_00179869";is.last "TRUE";novel_exon_id "nvl_exon83149";novel_exon_type "RI";is.first "FALSE";is.singleExon "FALSE"
chr17	transdecoder	transcript	2777056	3034207	.	+	.	transcript_id "DNTX_00108629";transcript_type "protein_coding";transcript_biotype "protein_coding";gene_id "XLOC_012049";gene_name "RAP1GAP2";class_code "=";oId "Brain-CerebellarHemisphere_00167001";is.last "FALSE";is.first "FALSE";is.singleExon "FALSE"
chr17	transdecoder	exon	2777056	2777278	.	+	.	transcript_id "DNTX_00108629";transcript_type "protein_coding";transcript_biotype "protein_coding";exon_number "1";gene_id "XLOC_012049";gene_name "RAP1GAP2";class_code "=";oId "Brain-CerebellarHemisphere_00167001";is.last "FALSE";is.first "TRUE";is.singleExon "FALSE"
chr17	transdecoder	exon	2800515	2800550	.	+	.	transcript_id "DNTX_00108629";transcript_type "protein_coding";transcript_biotype "protein_coding";exon_number "2";gene_id "XLOC_012049";gene_name "RAP1GAP2";class_code "=";oId "Brain-CerebellarHemisphere_00167001";is.last "FALSE";is.first "FALSE";is.singleExon "FALSE"
chr17	transdecoder	exon	2905284	2905368	.	+	.	transcript_id "DNTX_00108629";transcript_type "protein_coding";transcript_biotype "protein_coding";exon_number "3";gene_id "XLOC_012049";gene_name "RAP1GAP2";class_code "=";oId "Brain-CerebellarHemisphere_00167001";is.last "FALSE";is.first "FALSE";is.singleExon "FALSE"
chr17	transdecoder	exon	2957759	2957794	.	+	.	transcript_id "DNTX_00108629";transcript_type "protein_coding";transcript_biotype "protein_coding";exon_number "4";gene_id "XLOC_012049";gene_name "RAP1GAP2";class_code "=";oId "Brain-CerebellarHemisphere_00167001";is.last "FALSE";is.first "FALSE";is.singleExon "FALSE"
chr17	transdecoder	exon	2962670	2962714	.	+	.	transcript_id "DNTX_00108629";transcript_type "protein_coding";transcript_biotype "protein_coding";exon_number "5";gene_id "XLOC_012049";gene_name "RAP1GAP2";class_code "=";oId "Brain-CerebellarHemisphere_00167001";is.last "FALSE";is.first "FALSE";is.singleExon "FALSE"
chr17	transdecoder	exon	2963430	2963462	.	+	.	transcript_id "DNTX_00108629";transcript_type "protein_coding";transcript_biotype "protein_coding";exon_number "6";gene_id "XLOC_012049";gene_name "RAP1GAP2";class_code "=";oId "Brain-CerebellarHemisphere_00167001";is.last "FALSE";is.first "FALSE";is.singleExon "FALSE"
chr17	transdecoder	exon	2963856	2964068	.	+	.	transcript_id "DNTX_00108629";transcript_type "protein_coding";transcript_biotype "protein_coding";exon_number "7";gene_id "XLOC_012049";gene_name "RAP1GAP2";class_code "=";oId "Brain-CerebellarHemisphere_00167001";is.last "FALSE";is.first "FALSE";is.singleExon "FALSE"
chr17	transdecoder	exon	2965540	2965643	.	+	.	transcript_id "DNTX_00108629";transcript_type "protein_coding";transcript_biotype "protein_coding";exon_number "8";gene_id "XLOC_012049";gene_name "RAP1GAP2";class_code "=";oId "Brain-CerebellarHemisphere_00167001";is.last "FALSE";is.first "FALSE";is.singleExon "FALSE"
chr17	transdecoder	exon	2980287	2980365	.	+	.	transcript_id "DNTX_00108629";transcript_type "protein_coding";transcript_biotype "protein_coding";exon_number "9";gene_id "XLOC_012049";gene_name "RAP1GAP2";class_code "=";oId "Brain-CerebellarHemisphere_00167001";is.last "FALSE";is.first "FALSE";is.singleExon "FALSE"
chr17	transdecoder	exon	2981195	2981248	.	+	.	transcript_id "DNTX_00108629";transcript_type "protein_coding";transcript_biotype "protein_coding";exon_number "10";gene_id "XLOC_012049";gene_name "RAP1GAP2";class_code "=";oId "Brain-CerebellarHemisphere_00167001";is.last "FALSE";is.first "FALSE";is.singleExon "FALSE"
chr17	transdecoder	exon	2984983	2985066	.	+	.	transcript_id "DNTX_00108629";transcript_type "protein_coding";transcript_biotype "protein_coding";exon_number "11";gene_id "XLOC_012049";gene_name "RAP1GAP2";class_code "=";oId "Brain-CerebellarHemisphere_00167001";is.last "FALSE";is.first "FALSE";is.singleExon "FALSE"
chr17	transdecoder	exon	2991297	2991397	.	+	.	transcript_id "DNTX_00108629";transcript_type "protein_coding";transcript_biotype "protein_coding";exon_number "12";gene_id "XLOC_012049";gene_name "RAP1GAP2";class_code "=";oId "Brain-CerebellarHemisphere_00167001";is.last "FALSE";is.first "FALSE";is.singleExon "FALSE"
chr17	transdecoder	exon	2995337	2995466	.	+	.	transcript_id "DNTX_00108629";transcript_type "protein_coding";transcript_biotype "protein_coding";exon_number "13";gene_id "XLOC_012049";gene_name "RAP1GAP2";class_code "=";oId "Brain-CerebellarHemisphere_00167001";is.last "FALSE";is.first "FALSE";is.singleExon "FALSE"
chr17	transdecoder	exon	2998221	2998376	.	+	.	transcript_id "DNTX_00108629";transcript_type "protein_coding";transcript_biotype "protein_coding";exon_number "14";gene_id "XLOC_012049";gene_name "RAP1GAP2";class_code "=";oId "Brain-CerebellarHemisphere_00167001";is.last "FALSE";is.first "FALSE";is.singleExon "FALSE"
chr17	transdecoder	exon	3005369	3005440	.	+	.	transcript_id "DNTX_00108629";transcript_type "protein_coding";transcript_biotype "protein_coding";exon_number "15";gene_id "XLOC_012049";gene_name "RAP1GAP2";class_code "=";oId "Brain-CerebellarHemisphere_00167001";is.last "FALSE";is.first "FALSE";is.singleExon "FALSE"
chr17	transdecoder	exon	3005955	3006041	.	+	.	transcript_id "DNTX_00108629";transcript_type "protein_coding";transcript_biotype "protein_coding";exon_number "16";gene_id "XLOC_012049";gene_name "RAP1GAP2";class_code "=";oId "Brain-CerebellarHemisphere_00167001";is.last "FALSE";is.first "FALSE";is.singleExon "FALSE"
chr17	transdecoder	exon	3008011	3008145	.	+	.	transcript_id "DNTX_00108629";transcript_type "protein_coding";transcript_biotype "protein_coding";exon_number "17";gene_id "XLOC_012049";gene_name "RAP1GAP2";class_code "=";oId "Brain-CerebellarHemisphere_00167001";is.last "FALSE";is.first "FALSE";is.singleExon "FALSE"
chr17	transdecoder	exon	3018061	3018198	.	+	.	transcript_id "DNTX_00108629";transcript_type "protein_coding";transcript_biotype "protein_coding";exon_number "18";gene_id "XLOC_012049";gene_name "RAP1GAP2";class_code "=";oId "Brain-CerebellarHemisphere_00167001";is.last "FALSE";is.first "FALSE";is.singleExon "FALSE"
chr17	transdecoder	exon	3020477	3020595	.	+	.	transcript_id "DNTX_00108629";transcript_type "protein_coding";transcript_biotype "protein_coding";exon_number "19";gene_id "XLOC_012049";gene_name "RAP1GAP2";class_code "=";oId "Brain-CerebellarHemisphere_00167001";is.last "FALSE";is.first "FALSE";is.singleExon "FALSE"
chr17	transdecoder	exon	3026008	3026121	.	+	.	transcript_id "DNTX_00108629";transcript_type "protein_coding";transcript_biotype "protein_coding";exon_number "20";gene_id "XLOC_012049";gene_name "RAP1GAP2";class_code "=";oId "Brain-CerebellarHemisphere_00167001";is.last "FALSE";is.first "FALSE";is.singleExon "FALSE"
chr17	transdecoder	exon	3026350	3026464	.	+	.	transcript_id "DNTX_00108629";transcript_type "protein_coding";transcript_biotype "protein_coding";exon_number "21";gene_id "XLOC_012049";gene_name "RAP1GAP2";class_code "=";oId "Brain-CerebellarHemisphere_00167001";is.last "FALSE";is.first "FALSE";is.singleExon "FALSE"
chr17	transdecoder	exon	3026944	3027070	.	+	.	transcript_id "DNTX_00108629";transcript_type "protein_coding";transcript_biotype "protein_coding";exon_number "22";gene_id "XLOC_012049";gene_name "RAP1GAP2";class_code "=";oId "Brain-CerebellarHemisphere_00167001";is.last "FALSE";is.first "FALSE";is.singleExon "FALSE"
chr17	transdecoder	exon	3030922	3030998	.	+	.	transcript_id "DNTX_00108629";transcript_type "protein_coding";transcript_biotype "protein_coding";exon_number "23";gene_id "XLOC_012049";gene_name "RAP1GAP2";class_code "=";oId "Brain-CerebellarHemisphere_00167001";is.last "FALSE";is.first "FALSE";is.singleExon "FALSE"
chr17	transdecoder	exon	3032411	3032449	.	+	.	transcript_id "DNTX_00108629";transcript_type "protein_coding";transcript_biotype "protein_coding";exon_number "24";gene_id "XLOC_012049";gene_name "RAP1GAP2";class_code "=";oId "Brain-CerebellarHemisphere_00167001";is.last "FALSE";is.first "FALSE";is.singleExon "FALSE"
chr17	transdecoder	exon	3033392	3034207	.	+	.	transcript_id "DNTX_00108629";transcript_type "protein_coding";transcript_biotype "protein_coding";exon_number "25";gene_id "XLOC_012049";gene_name "RAP1GAP2";class_code "=";oId "Brain-CerebellarHemisphere_00167001";is.last "TRUE";is.first "FALSE";is.singleExon "FALSE"
chr17	transdecoder	five_prime_UTR	2777056	2777278	.	+	.	transcript_id "DNTX_00108629";transcript_type "protein_coding";transcript_biotype "protein_coding";gene_id "XLOC_012049";gene_name "RAP1GAP2";class_code "=";oId "Brain-CerebellarHemisphere_00167001";is.last "FALSE";is.first "TRUE";is.singleExon "FALSE"
chr17	transdecoder	five_prime_UTR	2800515	2800527	.	+	.	transcript_id "DNTX_00108629";transcript_type "protein_coding";transcript_biotype "protein_coding";gene_id "XLOC_012049";gene_name "RAP1GAP2";class_code "=";oId "Brain-CerebellarHemisphere_00167001";is.last "FALSE";is.first "FALSE";is.singleExon "FALSE"
chr17	transdecoder	start_codon	2800528	2800530	.	+	0	transcript_id "DNTX_00108629";transcript_type "protein_coding";transcript_biotype "protein_coding";gene_id "XLOC_012049";gene_name "RAP1GAP2";class_code "=";oId "Brain-CerebellarHemisphere_00167001";is.last "FALSE";is.first "FALSE";is.singleExon "FALSE"
chr17	transdecoder	CDS	2800528	2800550	.	+	0	transcript_id "DNTX_00108629";transcript_type "protein_coding";transcript_biotype "protein_coding";gene_id "XLOC_012049";gene_name "RAP1GAP2";class_code "=";oId "Brain-CerebellarHemisphere_00167001";is.last "FALSE";is.first "FALSE";is.singleExon "FALSE"
chr17	transdecoder	CDS	2905284	2905368	.	+	1	transcript_id "DNTX_00108629";transcript_type "protein_coding";transcript_biotype "protein_coding";gene_id "XLOC_012049";gene_name "RAP1GAP2";class_code "=";oId "Brain-CerebellarHemisphere_00167001";is.last "FALSE";is.first "FALSE";is.singleExon "FALSE"
chr17	transdecoder	CDS	2957759	2957794	.	+	0	transcript_id "DNTX_00108629";transcript_type "protein_coding";transcript_biotype "protein_coding";gene_id "XLOC_012049";gene_name "RAP1GAP2";class_code "=";oId "Brain-CerebellarHemisphere_00167001";is.last "FALSE";is.first "FALSE";is.singleExon "FALSE"
chr17	transdecoder	CDS	2962670	2962714	.	+	0	transcript_id "DNTX_00108629";transcript_type "protein_coding";transcript_biotype "protein_coding";gene_id "XLOC_012049";gene_name "RAP1GAP2";class_code "=";oId "Brain-CerebellarHemisphere_00167001";is.last "FALSE";is.first "FALSE";is.singleExon "FALSE"
chr17	transdecoder	CDS	2963430	2963462	.	+	0	transcript_id "DNTX_00108629";transcript_type "protein_coding";transcript_biotype "protein_coding";gene_id "XLOC_012049";gene_name "RAP1GAP2";class_code "=";oId "Brain-CerebellarHemisphere_00167001";is.last "FALSE";is.first "FALSE";is.singleExon "FALSE"
chr17	transdecoder	CDS	2963856	2964068	.	+	0	transcript_id "DNTX_00108629";transcript_type "protein_coding";transcript_biotype "protein_coding";gene_id "XLOC_012049";gene_name "RAP1GAP2";class_code "=";oId "Brain-CerebellarHemisphere_00167001";is.last "FALSE";is.first "FALSE";is.singleExon "FALSE"
chr17	transdecoder	CDS	2965540	2965643	.	+	0	transcript_id "DNTX_00108629";transcript_type "protein_coding";transcript_biotype "protein_coding";gene_id "XLOC_012049";gene_name "RAP1GAP2";class_code "=";oId "Brain-CerebellarHemisphere_00167001";is.last "FALSE";is.first "FALSE";is.singleExon "FALSE"
chr17	transdecoder	CDS	2980287	2980365	.	+	1	transcript_id "DNTX_00108629";transcript_type "protein_coding";transcript_biotype "protein_coding";gene_id "XLOC_012049";gene_name "RAP1GAP2";class_code "=";oId "Brain-CerebellarHemisphere_00167001";is.last "FALSE";is.first "FALSE";is.singleExon "FALSE"
chr17	transdecoder	CDS	2981195	2981248	.	+	0	transcript_id "DNTX_00108629";transcript_type "protein_coding";transcript_biotype "protein_coding";gene_id "XLOC_012049";gene_name "RAP1GAP2";class_code "=";oId "Brain-CerebellarHemisphere_00167001";is.last "FALSE";is.first "FALSE";is.singleExon "FALSE"
chr17	transdecoder	CDS	2984983	2985066	.	+	0	transcript_id "DNTX_00108629";transcript_type "protein_coding";transcript_biotype "protein_coding";gene_id "XLOC_012049";gene_name "RAP1GAP2";class_code "=";oId "Brain-CerebellarHemisphere_00167001";is.last "FALSE";is.first "FALSE";is.singleExon "FALSE"
chr17	transdecoder	CDS	2991297	2991397	.	+	0	transcript_id "DNTX_00108629";transcript_type "protein_coding";transcript_biotype "protein_coding";gene_id "XLOC_012049";gene_name "RAP1GAP2";class_code "=";oId "Brain-CerebellarHemisphere_00167001";is.last "FALSE";is.first "FALSE";is.singleExon "FALSE"
chr17	transdecoder	CDS	2995337	2995466	.	+	1	transcript_id "DNTX_00108629";transcript_type "protein_coding";transcript_biotype "protein_coding";gene_id "XLOC_012049";gene_name "RAP1GAP2";class_code "=";oId "Brain-CerebellarHemisphere_00167001";is.last "FALSE";is.first "FALSE";is.singleExon "FALSE"
chr17	transdecoder	CDS	2998221	2998376	.	+	0	transcript_id "DNTX_00108629";transcript_type "protein_coding";transcript_biotype "protein_coding";gene_id "XLOC_012049";gene_name "RAP1GAP2";class_code "=";oId "Brain-CerebellarHemisphere_00167001";is.last "FALSE";is.first "FALSE";is.singleExon "FALSE"
chr17	transdecoder	CDS	3005369	3005440	.	+	0	transcript_id "DNTX_00108629";transcript_type "protein_coding";transcript_biotype "protein_coding";gene_id "XLOC_012049";gene_name "RAP1GAP2";class_code "=";oId "Brain-CerebellarHemisphere_00167001";is.last "FALSE";is.first "FALSE";is.singleExon "FALSE"
chr17	transdecoder	CDS	3005955	3006041	.	+	0	transcript_id "DNTX_00108629";transcript_type "protein_coding";transcript_biotype "protein_coding";gene_id "XLOC_012049";gene_name "RAP1GAP2";class_code "=";oId "Brain-CerebellarHemisphere_00167001";is.last "FALSE";is.first "FALSE";is.singleExon "FALSE"
chr17	transdecoder	CDS	3008011	3008145	.	+	0	transcript_id "DNTX_00108629";transcript_type "protein_coding";transcript_biotype "protein_coding";gene_id "XLOC_012049";gene_name "RAP1GAP2";class_code "=";oId "Brain-CerebellarHemisphere_00167001";is.last "FALSE";is.first "FALSE";is.singleExon "FALSE"
chr17	transdecoder	CDS	3018061	3018198	.	+	0	transcript_id "DNTX_00108629";transcript_type "protein_coding";transcript_biotype "protein_coding";gene_id "XLOC_012049";gene_name "RAP1GAP2";class_code "=";oId "Brain-CerebellarHemisphere_00167001";is.last "FALSE";is.first "FALSE";is.singleExon "FALSE"
chr17	transdecoder	CDS	3020477	3020595	.	+	0	transcript_id "DNTX_00108629";transcript_type "protein_coding";transcript_biotype "protein_coding";gene_id "XLOC_012049";gene_name "RAP1GAP2";class_code "=";oId "Brain-CerebellarHemisphere_00167001";is.last "FALSE";is.first "FALSE";is.singleExon "FALSE"
chr17	transdecoder	CDS	3026008	3026121	.	+	1	transcript_id "DNTX_00108629";transcript_type "protein_coding";transcript_biotype "protein_coding";gene_id "XLOC_012049";gene_name "RAP1GAP2";class_code "=";oId "Brain-CerebellarHemisphere_00167001";is.last "FALSE";is.first "FALSE";is.singleExon "FALSE"
chr17	transdecoder	CDS	3026350	3026464	.	+	1	transcript_id "DNTX_00108629";transcript_type "protein_coding";transcript_biotype "protein_coding";gene_id "XLOC_012049";gene_name "RAP1GAP2";class_code "=";oId "Brain-CerebellarHemisphere_00167001";is.last "FALSE";is.first "FALSE";is.singleExon "FALSE"
chr17	transdecoder	CDS	3026944	3027070	.	+	0	transcript_id "DNTX_00108629";transcript_type "protein_coding";transcript_biotype "protein_coding";gene_id "XLOC_012049";gene_name "RAP1GAP2";class_code "=";oId "Brain-CerebellarHemisphere_00167001";is.last "FALSE";is.first "FALSE";is.singleExon "FALSE"
chr17	transdecoder	CDS	3030922	3030998	.	+	2	transcript_id "DNTX_00108629";transcript_type "protein_coding";transcript_biotype "protein_coding";gene_id "XLOC_012049";gene_name "RAP1GAP2";class_code "=";oId "Brain-CerebellarHemisphere_00167001";is.last "FALSE";is.first "FALSE";is.singleExon "FALSE"
chr17	transdecoder	CDS	3032411	3032416	.	+	0	transcript_id "DNTX_00108629";transcript_type "protein_coding";transcript_biotype "protein_coding";gene_id "XLOC_012049";gene_name "RAP1GAP2";class_code "=";oId "Brain-CerebellarHemisphere_00167001";is.last "FALSE";is.first "FALSE";is.singleExon "FALSE"
chr17	transdecoder	stop_codon	3032417	3032419	.	+	0	transcript_id "DNTX_00108629";transcript_type "protein_coding";transcript_biotype "protein_coding";gene_id "XLOC_012049";gene_name "RAP1GAP2";class_code "=";oId "Brain-CerebellarHemisphere_00167001";is.last "FALSE";is.first "FALSE";is.singleExon "FALSE"
chr17	transdecoder	three_prime_UTR	3032420	3032449	.	+	.	transcript_id "DNTX_00108629";transcript_type "protein_coding";transcript_biotype "protein_coding";gene_id "XLOC_012049";gene_name "RAP1GAP2";class_code "=";oId "Brain-CerebellarHemisphere_00167001";is.last "FALSE";is.first "FALSE";is.singleExon "FALSE"
chr17	transdecoder	three_prime_UTR	3033392	3034207	.	+	.	transcript_id "DNTX_00108629";transcript_type "protein_coding";transcript_biotype "protein_coding";gene_id "XLOC_012049";gene_name "RAP1GAP2";class_code "=";oId "Brain-CerebellarHemisphere_00167001";is.last "TRUE";is.first "FALSE";is.singleExon "FALSE"
chr17	transdecoder	transcript	2796438	3037739	.	+	.	transcript_id "DNTX_00107016";transcript_type "protein_coding";transcript_biotype "protein_coding";gene_id "XLOC_012049";gene_name "RAP1GAP2";class_code "=";oId "Lung_00160279";is.last "FALSE";is.first "FALSE";is.singleExon "FALSE"
chr17	transdecoder	exon	2796438	2796571	.	+	.	transcript_id "DNTX_00107016";transcript_type "protein_coding";transcript_biotype "protein_coding";exon_number "1";gene_id "XLOC_012049";gene_name "RAP1GAP2";class_code "=";oId "Lung_00160279";is.last "FALSE";is.first "TRUE";is.singleExon "FALSE"
chr17	transdecoder	exon	2800515	2800550	.	+	.	transcript_id "DNTX_00107016";transcript_type "protein_coding";transcript_biotype "protein_coding";exon_number "2";gene_id "XLOC_012049";gene_name "RAP1GAP2";class_code "=";oId "Lung_00160279";is.last "FALSE";is.first "FALSE";is.singleExon "FALSE"
chr17	transdecoder	exon	2905284	2905368	.	+	.	transcript_id "DNTX_00107016";transcript_type "protein_coding";transcript_biotype "protein_coding";exon_number "3";gene_id "XLOC_012049";gene_name "RAP1GAP2";class_code "=";oId "Lung_00160279";is.last "FALSE";is.first "FALSE";is.singleExon "FALSE"
chr17	transdecoder	exon	2957759	2957794	.	+	.	transcript_id "DNTX_00107016";transcript_type "protein_coding";transcript_biotype "protein_coding";exon_number "4";gene_id "XLOC_012049";gene_name "RAP1GAP2";class_code "=";oId "Lung_00160279";is.last "FALSE";is.first "FALSE";is.singleExon "FALSE"
chr17	transdecoder	exon	2963430	2963462	.	+	.	transcript_id "DNTX_00107016";transcript_type "protein_coding";transcript_biotype "protein_coding";exon_number "5";gene_id "XLOC_012049";gene_name "RAP1GAP2";class_code "=";oId "Lung_00160279";is.last "FALSE";is.first "FALSE";is.singleExon "FALSE"
chr17	transdecoder	exon	2963856	2964068	.	+	.	transcript_id "DNTX_00107016";transcript_type "protein_coding";transcript_biotype "protein_coding";exon_number "6";gene_id "XLOC_012049";gene_name "RAP1GAP2";class_code "=";oId "Lung_00160279";is.last "FALSE";is.first "FALSE";is.singleExon "FALSE"
chr17	transdecoder	exon	2965540	2965643	.	+	.	transcript_id "DNTX_00107016";transcript_type "protein_coding";transcript_biotype "protein_coding";exon_number "7";gene_id "XLOC_012049";gene_name "RAP1GAP2";class_code "=";oId "Lung_00160279";is.last "FALSE";is.first "FALSE";is.singleExon "FALSE"
chr17	transdecoder	exon	2980287	2980365	.	+	.	transcript_id "DNTX_00107016";transcript_type "protein_coding";transcript_biotype "protein_coding";exon_number "8";gene_id "XLOC_012049";gene_name "RAP1GAP2";class_code "=";oId "Lung_00160279";is.last "FALSE";is.first "FALSE";is.singleExon "FALSE"
chr17	transdecoder	exon	2981195	2981248	.	+	.	transcript_id "DNTX_00107016";transcript_type "protein_coding";transcript_biotype "protein_coding";exon_number "9";gene_id "XLOC_012049";gene_name "RAP1GAP2";class_code "=";oId "Lung_00160279";is.last "FALSE";is.first "FALSE";is.singleExon "FALSE"
chr17	transdecoder	exon	2984983	2985066	.	+	.	transcript_id "DNTX_00107016";transcript_type "protein_coding";transcript_biotype "protein_coding";exon_number "10";gene_id "XLOC_012049";gene_name "RAP1GAP2";class_code "=";oId "Lung_00160279";is.last "FALSE";is.first "FALSE";is.singleExon "FALSE"
chr17	transdecoder	exon	2991297	2991397	.	+	.	transcript_id "DNTX_00107016";transcript_type "protein_coding";transcript_biotype "protein_coding";exon_number "11";gene_id "XLOC_012049";gene_name "RAP1GAP2";class_code "=";oId "Lung_00160279";is.last "FALSE";is.first "FALSE";is.singleExon "FALSE"
chr17	transdecoder	exon	2995337	2995466	.	+	.	transcript_id "DNTX_00107016";transcript_type "protein_coding";transcript_biotype "protein_coding";exon_number "12";gene_id "XLOC_012049";gene_name "RAP1GAP2";class_code "=";oId "Lung_00160279";is.last "FALSE";is.first "FALSE";is.singleExon "FALSE"
chr17	transdecoder	exon	2998221	2998376	.	+	.	transcript_id "DNTX_00107016";transcript_type "protein_coding";transcript_biotype "protein_coding";exon_number "13";gene_id "XLOC_012049";gene_name "RAP1GAP2";class_code "=";oId "Lung_00160279";is.last "FALSE";is.first "FALSE";is.singleExon "FALSE"
chr17	transdecoder	exon	3005369	3005440	.	+	.	transcript_id "DNTX_00107016";transcript_type "protein_coding";transcript_biotype "protein_coding";exon_number "14";gene_id "XLOC_012049";gene_name "RAP1GAP2";class_code "=";oId "Lung_00160279";is.last "FALSE";is.first "FALSE";is.singleExon "FALSE"
chr17	transdecoder	exon	3005955	3006041	.	+	.	transcript_id "DNTX_00107016";transcript_type "protein_coding";transcript_biotype "protein_coding";exon_number "15";gene_id "XLOC_012049";gene_name "RAP1GAP2";class_code "=";oId "Lung_00160279";is.last "FALSE";is.first "FALSE";is.singleExon "FALSE"
chr17	transdecoder	exon	3008011	3008145	.	+	.	transcript_id "DNTX_00107016";transcript_type "protein_coding";transcript_biotype "protein_coding";exon_number "16";gene_id "XLOC_012049";gene_name "RAP1GAP2";class_code "=";oId "Lung_00160279";is.last "FALSE";is.first "FALSE";is.singleExon "FALSE"
chr17	transdecoder	exon	3018061	3018198	.	+	.	transcript_id "DNTX_00107016";transcript_type "protein_coding";transcript_biotype "protein_coding";exon_number "17";gene_id "XLOC_012049";gene_name "RAP1GAP2";class_code "=";oId "Lung_00160279";is.last "FALSE";is.first "FALSE";is.singleExon "FALSE"
chr17	transdecoder	exon	3020477	3020595	.	+	.	transcript_id "DNTX_00107016";transcript_type "protein_coding";transcript_biotype "protein_coding";exon_number "18";gene_id "XLOC_012049";gene_name "RAP1GAP2";class_code "=";oId "Lung_00160279";is.last "FALSE";is.first "FALSE";is.singleExon "FALSE"
chr17	transdecoder	exon	3026008	3026121	.	+	.	transcript_id "DNTX_00107016";transcript_type "protein_coding";transcript_biotype "protein_coding";exon_number "19";gene_id "XLOC_012049";gene_name "RAP1GAP2";class_code "=";oId "Lung_00160279";is.last "FALSE";is.first "FALSE";is.singleExon "FALSE"
chr17	transdecoder	exon	3026350	3026464	.	+	.	transcript_id "DNTX_00107016";transcript_type "protein_coding";transcript_biotype "protein_coding";exon_number "20";gene_id "XLOC_012049";gene_name "RAP1GAP2";class_code "=";oId "Lung_00160279";is.last "FALSE";is.first "FALSE";is.singleExon "FALSE"
chr17	transdecoder	exon	3026944	3027070	.	+	.	transcript_id "DNTX_00107016";transcript_type "protein_coding";transcript_biotype "protein_coding";exon_number "21";gene_id "XLOC_012049";gene_name "RAP1GAP2";class_code "=";oId "Lung_00160279";is.last "FALSE";is.first "FALSE";is.singleExon "FALSE"
chr17	transdecoder	exon	3030922	3030998	.	+	.	transcript_id "DNTX_00107016";transcript_type "protein_coding";transcript_biotype "protein_coding";exon_number "22";gene_id "XLOC_012049";gene_name "RAP1GAP2";class_code "=";oId "Lung_00160279";is.last "FALSE";is.first "FALSE";is.singleExon "FALSE"
chr17	transdecoder	exon	3032411	3032449	.	+	.	transcript_id "DNTX_00107016";transcript_type "protein_coding";transcript_biotype "protein_coding";exon_number "23";gene_id "XLOC_012049";gene_name "RAP1GAP2";class_code "=";oId "Lung_00160279";is.last "FALSE";is.first "FALSE";is.singleExon "FALSE"
chr17	transdecoder	exon	3033392	3037739	.	+	.	transcript_id "DNTX_00107016";transcript_type "protein_coding";transcript_biotype "protein_coding";exon_number "24";gene_id "XLOC_012049";gene_name "RAP1GAP2";class_code "=";oId "Lung_00160279";is.last "TRUE";is.first "FALSE";is.singleExon "FALSE"
chr17	transdecoder	five_prime_UTR	2796438	2796527	.	+	.	transcript_id "DNTX_00107016";transcript_type "protein_coding";transcript_biotype "protein_coding";gene_id "XLOC_012049";gene_name "RAP1GAP2";class_code "=";oId "Lung_00160279";is.last "FALSE";is.first "FALSE";is.singleExon "FALSE"
chr17	transdecoder	start_codon	2796528	2796530	.	+	0	transcript_id "DNTX_00107016";transcript_type "protein_coding";transcript_biotype "protein_coding";gene_id "XLOC_012049";gene_name "RAP1GAP2";class_code "=";oId "Lung_00160279";is.last "FALSE";is.first "FALSE";is.singleExon "FALSE"
chr17	transdecoder	CDS	2796528	2796571	.	+	0	transcript_id "DNTX_00107016";transcript_type "protein_coding";transcript_biotype "protein_coding";gene_id "XLOC_012049";gene_name "RAP1GAP2";class_code "=";oId "Lung_00160279";is.last "FALSE";is.first "FALSE";is.singleExon "FALSE"
chr17	transdecoder	CDS	2800515	2800550	.	+	1	transcript_id "DNTX_00107016";transcript_type "protein_coding";transcript_biotype "protein_coding";gene_id "XLOC_012049";gene_name "RAP1GAP2";class_code "=";oId "Lung_00160279";is.last "FALSE";is.first "FALSE";is.singleExon "FALSE"
chr17	transdecoder	CDS	2905284	2905368	.	+	1	transcript_id "DNTX_00107016";transcript_type "protein_coding";transcript_biotype "protein_coding";gene_id "XLOC_012049";gene_name "RAP1GAP2";class_code "=";oId "Lung_00160279";is.last "FALSE";is.first "FALSE";is.singleExon "FALSE"
chr17	transdecoder	CDS	2957759	2957794	.	+	0	transcript_id "DNTX_00107016";transcript_type "protein_coding";transcript_biotype "protein_coding";gene_id "XLOC_012049";gene_name "RAP1GAP2";class_code "=";oId "Lung_00160279";is.last "FALSE";is.first "FALSE";is.singleExon "FALSE"
chr17	transdecoder	CDS	2963430	2963462	.	+	0	transcript_id "DNTX_00107016";transcript_type "protein_coding";transcript_biotype "protein_coding";gene_id "XLOC_012049";gene_name "RAP1GAP2";class_code "=";oId "Lung_00160279";is.last "FALSE";is.first "FALSE";is.singleExon "FALSE"
chr17	transdecoder	CDS	2963856	2964068	.	+	0	transcript_id "DNTX_00107016";transcript_type "protein_coding";transcript_biotype "protein_coding";gene_id "XLOC_012049";gene_name "RAP1GAP2";class_code "=";oId "Lung_00160279";is.last "FALSE";is.first "FALSE";is.singleExon "FALSE"
chr17	transdecoder	CDS	2965540	2965643	.	+	0	transcript_id "DNTX_00107016";transcript_type "protein_coding";transcript_biotype "protein_coding";gene_id "XLOC_012049";gene_name "RAP1GAP2";class_code "=";oId "Lung_00160279";is.last "FALSE";is.first "FALSE";is.singleExon "FALSE"
chr17	transdecoder	CDS	2980287	2980365	.	+	1	transcript_id "DNTX_00107016";transcript_type "protein_coding";transcript_biotype "protein_coding";gene_id "XLOC_012049";gene_name "RAP1GAP2";class_code "=";oId "Lung_00160279";is.last "FALSE";is.first "FALSE";is.singleExon "FALSE"
chr17	transdecoder	CDS	2981195	2981248	.	+	0	transcript_id "DNTX_00107016";transcript_type "protein_coding";transcript_biotype "protein_coding";gene_id "XLOC_012049";gene_name "RAP1GAP2";class_code "=";oId "Lung_00160279";is.last "FALSE";is.first "FALSE";is.singleExon "FALSE"
chr17	transdecoder	CDS	2984983	2985066	.	+	0	transcript_id "DNTX_00107016";transcript_type "protein_coding";transcript_biotype "protein_coding";gene_id "XLOC_012049";gene_name "RAP1GAP2";class_code "=";oId "Lung_00160279";is.last "FALSE";is.first "FALSE";is.singleExon "FALSE"
chr17	transdecoder	CDS	2991297	2991397	.	+	0	transcript_id "DNTX_00107016";transcript_type "protein_coding";transcript_biotype "protein_coding";gene_id "XLOC_012049";gene_name "RAP1GAP2";class_code "=";oId "Lung_00160279";is.last "FALSE";is.first "FALSE";is.singleExon "FALSE"
chr17	transdecoder	CDS	2995337	2995466	.	+	1	transcript_id "DNTX_00107016";transcript_type "protein_coding";transcript_biotype "protein_coding";gene_id "XLOC_012049";gene_name "RAP1GAP2";class_code "=";oId "Lung_00160279";is.last "FALSE";is.first "FALSE";is.singleExon "FALSE"
chr17	transdecoder	CDS	2998221	2998376	.	+	0	transcript_id "DNTX_00107016";transcript_type "protein_coding";transcript_biotype "protein_coding";gene_id "XLOC_012049";gene_name "RAP1GAP2";class_code "=";oId "Lung_00160279";is.last "FALSE";is.first "FALSE";is.singleExon "FALSE"
chr17	transdecoder	CDS	3005369	3005440	.	+	0	transcript_id "DNTX_00107016";transcript_type "protein_coding";transcript_biotype "protein_coding";gene_id "XLOC_012049";gene_name "RAP1GAP2";class_code "=";oId "Lung_00160279";is.last "FALSE";is.first "FALSE";is.singleExon "FALSE"
chr17	transdecoder	CDS	3005955	3006041	.	+	0	transcript_id "DNTX_00107016";transcript_type "protein_coding";transcript_biotype "protein_coding";gene_id "XLOC_012049";gene_name "RAP1GAP2";class_code "=";oId "Lung_00160279";is.last "FALSE";is.first "FALSE";is.singleExon "FALSE"
chr17	transdecoder	CDS	3008011	3008145	.	+	0	transcript_id "DNTX_00107016";transcript_type "protein_coding";transcript_biotype "protein_coding";gene_id "XLOC_012049";gene_name "RAP1GAP2";class_code "=";oId "Lung_00160279";is.last "FALSE";is.first "FALSE";is.singleExon "FALSE"
chr17	transdecoder	CDS	3018061	3018198	.	+	0	transcript_id "DNTX_00107016";transcript_type "protein_coding";transcript_biotype "protein_coding";gene_id "XLOC_012049";gene_name "RAP1GAP2";class_code "=";oId "Lung_00160279";is.last "FALSE";is.first "FALSE";is.singleExon "FALSE"
chr17	transdecoder	CDS	3020477	3020595	.	+	0	transcript_id "DNTX_00107016";transcript_type "protein_coding";transcript_biotype "protein_coding";gene_id "XLOC_012049";gene_name "RAP1GAP2";class_code "=";oId "Lung_00160279";is.last "FALSE";is.first "FALSE";is.singleExon "FALSE"
chr17	transdecoder	CDS	3026008	3026121	.	+	1	transcript_id "DNTX_00107016";transcript_type "protein_coding";transcript_biotype "protein_coding";gene_id "XLOC_012049";gene_name "RAP1GAP2";class_code "=";oId "Lung_00160279";is.last "FALSE";is.first "FALSE";is.singleExon "FALSE"
chr17	transdecoder	CDS	3026350	3026464	.	+	1	transcript_id "DNTX_00107016";transcript_type "protein_coding";transcript_biotype "protein_coding";gene_id "XLOC_012049";gene_name "RAP1GAP2";class_code "=";oId "Lung_00160279";is.last "FALSE";is.first "FALSE";is.singleExon "FALSE"
chr17	transdecoder	CDS	3026944	3027070	.	+	0	transcript_id "DNTX_00107016";transcript_type "protein_coding";transcript_biotype "protein_coding";gene_id "XLOC_012049";gene_name "RAP1GAP2";class_code "=";oId "Lung_00160279";is.last "FALSE";is.first "FALSE";is.singleExon "FALSE"
chr17	transdecoder	CDS	3030922	3030998	.	+	2	transcript_id "DNTX_00107016";transcript_type "protein_coding";transcript_biotype "protein_coding";gene_id "XLOC_012049";gene_name "RAP1GAP2";class_code "=";oId "Lung_00160279";is.last "FALSE";is.first "FALSE";is.singleExon "FALSE"
chr17	transdecoder	CDS	3032411	3032416	.	+	0	transcript_id "DNTX_00107016";transcript_type "protein_coding";transcript_biotype "protein_coding";gene_id "XLOC_012049";gene_name "RAP1GAP2";class_code "=";oId "Lung_00160279";is.last "FALSE";is.first "FALSE";is.singleExon "FALSE"
chr17	transdecoder	stop_codon	3032417	3032419	.	+	0	transcript_id "DNTX_00107016";transcript_type "protein_coding";transcript_biotype "protein_coding";gene_id "XLOC_012049";gene_name "RAP1GAP2";class_code "=";oId "Lung_00160279";is.last "FALSE";is.first "FALSE";is.singleExon "FALSE"
chr17	transdecoder	three_prime_UTR	3032420	3032449	.	+	.	transcript_id "DNTX_00107016";transcript_type "protein_coding";transcript_biotype "protein_coding";gene_id "XLOC_012049";gene_name "RAP1GAP2";class_code "=";oId "Lung_00160279";is.last "FALSE";is.first "FALSE";is.singleExon "FALSE"
chr17	transdecoder	three_prime_UTR	3033392	3037739	.	+	.	transcript_id "DNTX_00107016";transcript_type "protein_coding";transcript_biotype "protein_coding";gene_id "XLOC_012049";gene_name "RAP1GAP2";class_code "=";oId "Lung_00160279";is.last "TRUE";is.first "FALSE";is.singleExon "FALSE"
chr17	transdecoder	transcript	2796438	3037739	.	+	.	transcript_id "DNTX_00107017";transcript_type "protein_coding";transcript_biotype "protein_coding";gene_id "XLOC_012049";gene_name "RAP1GAP2";class_code "=";oId "Lung_00160280";is.last "FALSE";is.first "FALSE";is.singleExon "FALSE"
chr17	transdecoder	exon	2796438	2796571	.	+	.	transcript_id "DNTX_00107017";transcript_type "protein_coding";transcript_biotype "protein_coding";exon_number "1";gene_id "XLOC_012049";gene_name "RAP1GAP2";class_code "=";oId "Lung_00160280";is.last "FALSE";is.first "TRUE";is.singleExon "FALSE"
chr17	transdecoder	exon	2800515	2800550	.	+	.	transcript_id "DNTX_00107017";transcript_type "protein_coding";transcript_biotype "protein_coding";exon_number "2";gene_id "XLOC_012049";gene_name "RAP1GAP2";class_code "=";oId "Lung_00160280";is.last "FALSE";is.first "FALSE";is.singleExon "FALSE"
chr17	transdecoder	exon	2905284	2905368	.	+	.	transcript_id "DNTX_00107017";transcript_type "protein_coding";transcript_biotype "protein_coding";exon_number "3";gene_id "XLOC_012049";gene_name "RAP1GAP2";class_code "=";oId "Lung_00160280";is.last "FALSE";is.first "FALSE";is.singleExon "FALSE"
chr17	transdecoder	exon	2957759	2957794	.	+	.	transcript_id "DNTX_00107017";transcript_type "protein_coding";transcript_biotype "protein_coding";exon_number "4";gene_id "XLOC_012049";gene_name "RAP1GAP2";class_code "=";oId "Lung_00160280";is.last "FALSE";is.first "FALSE";is.singleExon "FALSE"
chr17	transdecoder	exon	2962670	2962714	.	+	.	transcript_id "DNTX_00107017";transcript_type "protein_coding";transcript_biotype "protein_coding";exon_number "5";gene_id "XLOC_012049";gene_name "RAP1GAP2";class_code "=";oId "Lung_00160280";is.last "FALSE";is.first "FALSE";is.singleExon "FALSE"
chr17	transdecoder	exon	2963430	2963462	.	+	.	transcript_id "DNTX_00107017";transcript_type "protein_coding";transcript_biotype "protein_coding";exon_number "6";gene_id "XLOC_012049";gene_name "RAP1GAP2";class_code "=";oId "Lung_00160280";is.last "FALSE";is.first "FALSE";is.singleExon "FALSE"
chr17	transdecoder	exon	2963856	2964068	.	+	.	transcript_id "DNTX_00107017";transcript_type "protein_coding";transcript_biotype "protein_coding";exon_number "7";gene_id "XLOC_012049";gene_name "RAP1GAP2";class_code "=";oId "Lung_00160280";is.last "FALSE";is.first "FALSE";is.singleExon "FALSE"
chr17	transdecoder	exon	2965540	2965643	.	+	.	transcript_id "DNTX_00107017";transcript_type "protein_coding";transcript_biotype "protein_coding";exon_number "8";gene_id "XLOC_012049";gene_name "RAP1GAP2";class_code "=";oId "Lung_00160280";is.last "FALSE";is.first "FALSE";is.singleExon "FALSE"
chr17	transdecoder	exon	2980287	2980365	.	+	.	transcript_id "DNTX_00107017";transcript_type "protein_coding";transcript_biotype "protein_coding";exon_number "9";gene_id "XLOC_012049";gene_name "RAP1GAP2";class_code "=";oId "Lung_00160280";is.last "FALSE";is.first "FALSE";is.singleExon "FALSE"
chr17	transdecoder	exon	2981195	2981248	.	+	.	transcript_id "DNTX_00107017";transcript_type "protein_coding";transcript_biotype "protein_coding";exon_number "10";gene_id "XLOC_012049";gene_name "RAP1GAP2";class_code "=";oId "Lung_00160280";is.last "FALSE";is.first "FALSE";is.singleExon "FALSE"
chr17	transdecoder	exon	2984983	2985066	.	+	.	transcript_id "DNTX_00107017";transcript_type "protein_coding";transcript_biotype "protein_coding";exon_number "11";gene_id "XLOC_012049";gene_name "RAP1GAP2";class_code "=";oId "Lung_00160280";is.last "FALSE";is.first "FALSE";is.singleExon "FALSE"
chr17	transdecoder	exon	2991297	2991397	.	+	.	transcript_id "DNTX_00107017";transcript_type "protein_coding";transcript_biotype "protein_coding";exon_number "12";gene_id "XLOC_012049";gene_name "RAP1GAP2";class_code "=";oId "Lung_00160280";is.last "FALSE";is.first "FALSE";is.singleExon "FALSE"
chr17	transdecoder	exon	2995337	2995466	.	+	.	transcript_id "DNTX_00107017";transcript_type "protein_coding";transcript_biotype "protein_coding";exon_number "13";gene_id "XLOC_012049";gene_name "RAP1GAP2";class_code "=";oId "Lung_00160280";is.last "FALSE";is.first "FALSE";is.singleExon "FALSE"
chr17	transdecoder	exon	2998221	2998376	.	+	.	transcript_id "DNTX_00107017";transcript_type "protein_coding";transcript_biotype "protein_coding";exon_number "14";gene_id "XLOC_012049";gene_name "RAP1GAP2";class_code "=";oId "Lung_00160280";is.last "FALSE";is.first "FALSE";is.singleExon "FALSE"
chr17	transdecoder	exon	3005369	3005440	.	+	.	transcript_id "DNTX_00107017";transcript_type "protein_coding";transcript_biotype "protein_coding";exon_number "15";gene_id "XLOC_012049";gene_name "RAP1GAP2";class_code "=";oId "Lung_00160280";is.last "FALSE";is.first "FALSE";is.singleExon "FALSE"
chr17	transdecoder	exon	3005955	3006041	.	+	.	transcript_id "DNTX_00107017";transcript_type "protein_coding";transcript_biotype "protein_coding";exon_number "16";gene_id "XLOC_012049";gene_name "RAP1GAP2";class_code "=";oId "Lung_00160280";is.last "FALSE";is.first "FALSE";is.singleExon "FALSE"
chr17	transdecoder	exon	3008011	3008145	.	+	.	transcript_id "DNTX_00107017";transcript_type "protein_coding";transcript_biotype "protein_coding";exon_number "17";gene_id "XLOC_012049";gene_name "RAP1GAP2";class_code "=";oId "Lung_00160280";is.last "FALSE";is.first "FALSE";is.singleExon "FALSE"
chr17	transdecoder	exon	3018061	3018198	.	+	.	transcript_id "DNTX_00107017";transcript_type "protein_coding";transcript_biotype "protein_coding";exon_number "18";gene_id "XLOC_012049";gene_name "RAP1GAP2";class_code "=";oId "Lung_00160280";is.last "FALSE";is.first "FALSE";is.singleExon "FALSE"
chr17	transdecoder	exon	3020477	3020595	.	+	.	transcript_id "DNTX_00107017";transcript_type "protein_coding";transcript_biotype "protein_coding";exon_number "19";gene_id "XLOC_012049";gene_name "RAP1GAP2";class_code "=";oId "Lung_00160280";is.last "FALSE";is.first "FALSE";is.singleExon "FALSE"
chr17	transdecoder	exon	3026008	3026121	.	+	.	transcript_id "DNTX_00107017";transcript_type "protein_coding";transcript_biotype "protein_coding";exon_number "20";gene_id "XLOC_012049";gene_name "RAP1GAP2";class_code "=";oId "Lung_00160280";is.last "FALSE";is.first "FALSE";is.singleExon "FALSE"
chr17	transdecoder	exon	3026350	3026464	.	+	.	transcript_id "DNTX_00107017";transcript_type "protein_coding";transcript_biotype "protein_coding";exon_number "21";gene_id "XLOC_012049";gene_name "RAP1GAP2";class_code "=";oId "Lung_00160280";is.last "FALSE";is.first "FALSE";is.singleExon "FALSE"
chr17	transdecoder	exon	3026944	3027070	.	+	.	transcript_id "DNTX_00107017";transcript_type "protein_coding";transcript_biotype "protein_coding";exon_number "22";gene_id "XLOC_012049";gene_name "RAP1GAP2";class_code "=";oId "Lung_00160280";is.last "FALSE";is.first "FALSE";is.singleExon "FALSE"
chr17	transdecoder	exon	3030922	3030998	.	+	.	transcript_id "DNTX_00107017";transcript_type "protein_coding";transcript_biotype "protein_coding";exon_number "23";gene_id "XLOC_012049";gene_name "RAP1GAP2";class_code "=";oId "Lung_00160280";is.last "FALSE";is.first "FALSE";is.singleExon "FALSE"
chr17	transdecoder	exon	3032411	3032449	.	+	.	transcript_id "DNTX_00107017";transcript_type "protein_coding";transcript_biotype "protein_coding";exon_number "24";gene_id "XLOC_012049";gene_name "RAP1GAP2";class_code "=";oId "Lung_00160280";is.last "FALSE";is.first "FALSE";is.singleExon "FALSE"
chr17	transdecoder	exon	3033392	3037739	.	+	.	transcript_id "DNTX_00107017";transcript_type "protein_coding";transcript_biotype "protein_coding";exon_number "25";gene_id "XLOC_012049";gene_name "RAP1GAP2";class_code "=";oId "Lung_00160280";is.last "TRUE";is.first "FALSE";is.singleExon "FALSE"
chr17	transdecoder	five_prime_UTR	2796438	2796527	.	+	.	transcript_id "DNTX_00107017";transcript_type "protein_coding";transcript_biotype "protein_coding";gene_id "XLOC_012049";gene_name "RAP1GAP2";class_code "=";oId "Lung_00160280";is.last "FALSE";is.first "FALSE";is.singleExon "FALSE"
chr17	transdecoder	start_codon	2796528	2796530	.	+	0	transcript_id "DNTX_00107017";transcript_type "protein_coding";transcript_biotype "protein_coding";gene_id "XLOC_012049";gene_name "RAP1GAP2";class_code "=";oId "Lung_00160280";is.last "FALSE";is.first "FALSE";is.singleExon "FALSE"
chr17	transdecoder	CDS	2796528	2796571	.	+	0	transcript_id "DNTX_00107017";transcript_type "protein_coding";transcript_biotype "protein_coding";gene_id "XLOC_012049";gene_name "RAP1GAP2";class_code "=";oId "Lung_00160280";is.last "FALSE";is.first "FALSE";is.singleExon "FALSE"
chr17	transdecoder	CDS	2800515	2800550	.	+	1	transcript_id "DNTX_00107017";transcript_type "protein_coding";transcript_biotype "protein_coding";gene_id "XLOC_012049";gene_name "RAP1GAP2";class_code "=";oId "Lung_00160280";is.last "FALSE";is.first "FALSE";is.singleExon "FALSE"
chr17	transdecoder	CDS	2905284	2905368	.	+	1	transcript_id "DNTX_00107017";transcript_type "protein_coding";transcript_biotype "protein_coding";gene_id "XLOC_012049";gene_name "RAP1GAP2";class_code "=";oId "Lung_00160280";is.last "FALSE";is.first "FALSE";is.singleExon "FALSE"
chr17	transdecoder	CDS	2957759	2957794	.	+	0	transcript_id "DNTX_00107017";transcript_type "protein_coding";transcript_biotype "protein_coding";gene_id "XLOC_012049";gene_name "RAP1GAP2";class_code "=";oId "Lung_00160280";is.last "FALSE";is.first "FALSE";is.singleExon "FALSE"
chr17	transdecoder	CDS	2962670	2962714	.	+	0	transcript_id "DNTX_00107017";transcript_type "protein_coding";transcript_biotype "protein_coding";gene_id "XLOC_012049";gene_name "RAP1GAP2";class_code "=";oId "Lung_00160280";is.last "FALSE";is.first "FALSE";is.singleExon "FALSE"
chr17	transdecoder	CDS	2963430	2963462	.	+	0	transcript_id "DNTX_00107017";transcript_type "protein_coding";transcript_biotype "protein_coding";gene_id "XLOC_012049";gene_name "RAP1GAP2";class_code "=";oId "Lung_00160280";is.last "FALSE";is.first "FALSE";is.singleExon "FALSE"
chr17	transdecoder	CDS	2963856	2964068	.	+	0	transcript_id "DNTX_00107017";transcript_type "protein_coding";transcript_biotype "protein_coding";gene_id "XLOC_012049";gene_name "RAP1GAP2";class_code "=";oId "Lung_00160280";is.last "FALSE";is.first "FALSE";is.singleExon "FALSE"
chr17	transdecoder	CDS	2965540	2965643	.	+	0	transcript_id "DNTX_00107017";transcript_type "protein_coding";transcript_biotype "protein_coding";gene_id "XLOC_012049";gene_name "RAP1GAP2";class_code "=";oId "Lung_00160280";is.last "FALSE";is.first "FALSE";is.singleExon "FALSE"
chr17	transdecoder	CDS	2980287	2980365	.	+	1	transcript_id "DNTX_00107017";transcript_type "protein_coding";transcript_biotype "protein_coding";gene_id "XLOC_012049";gene_name "RAP1GAP2";class_code "=";oId "Lung_00160280";is.last "FALSE";is.first "FALSE";is.singleExon "FALSE"
chr17	transdecoder	CDS	2981195	2981248	.	+	0	transcript_id "DNTX_00107017";transcript_type "protein_coding";transcript_biotype "protein_coding";gene_id "XLOC_012049";gene_name "RAP1GAP2";class_code "=";oId "Lung_00160280";is.last "FALSE";is.first "FALSE";is.singleExon "FALSE"
chr17	transdecoder	CDS	2984983	2985066	.	+	0	transcript_id "DNTX_00107017";transcript_type "protein_coding";transcript_biotype "protein_coding";gene_id "XLOC_012049";gene_name "RAP1GAP2";class_code "=";oId "Lung_00160280";is.last "FALSE";is.first "FALSE";is.singleExon "FALSE"
chr17	transdecoder	CDS	2991297	2991397	.	+	0	transcript_id "DNTX_00107017";transcript_type "protein_coding";transcript_biotype "protein_coding";gene_id "XLOC_012049";gene_name "RAP1GAP2";class_code "=";oId "Lung_00160280";is.last "FALSE";is.first "FALSE";is.singleExon "FALSE"
chr17	transdecoder	CDS	2995337	2995466	.	+	1	transcript_id "DNTX_00107017";transcript_type "protein_coding";transcript_biotype "protein_coding";gene_id "XLOC_012049";gene_name "RAP1GAP2";class_code "=";oId "Lung_00160280";is.last "FALSE";is.first "FALSE";is.singleExon "FALSE"
chr17	transdecoder	CDS	2998221	2998376	.	+	0	transcript_id "DNTX_00107017";transcript_type "protein_coding";transcript_biotype "protein_coding";gene_id "XLOC_012049";gene_name "RAP1GAP2";class_code "=";oId "Lung_00160280";is.last "FALSE";is.first "FALSE";is.singleExon "FALSE"
chr17	transdecoder	CDS	3005369	3005440	.	+	0	transcript_id "DNTX_00107017";transcript_type "protein_coding";transcript_biotype "protein_coding";gene_id "XLOC_012049";gene_name "RAP1GAP2";class_code "=";oId "Lung_00160280";is.last "FALSE";is.first "FALSE";is.singleExon "FALSE"
chr17	transdecoder	CDS	3005955	3006041	.	+	0	transcript_id "DNTX_00107017";transcript_type "protein_coding";transcript_biotype "protein_coding";gene_id "XLOC_012049";gene_name "RAP1GAP2";class_code "=";oId "Lung_00160280";is.last "FALSE";is.first "FALSE";is.singleExon "FALSE"
chr17	transdecoder	CDS	3008011	3008145	.	+	0	transcript_id "DNTX_00107017";transcript_type "protein_coding";transcript_biotype "protein_coding";gene_id "XLOC_012049";gene_name "RAP1GAP2";class_code "=";oId "Lung_00160280";is.last "FALSE";is.first "FALSE";is.singleExon "FALSE"
chr17	transdecoder	CDS	3018061	3018198	.	+	0	transcript_id "DNTX_00107017";transcript_type "protein_coding";transcript_biotype "protein_coding";gene_id "XLOC_012049";gene_name "RAP1GAP2";class_code "=";oId "Lung_00160280";is.last "FALSE";is.first "FALSE";is.singleExon "FALSE"
chr17	transdecoder	CDS	3020477	3020595	.	+	0	transcript_id "DNTX_00107017";transcript_type "protein_coding";transcript_biotype "protein_coding";gene_id "XLOC_012049";gene_name "RAP1GAP2";class_code "=";oId "Lung_00160280";is.last "FALSE";is.first "FALSE";is.singleExon "FALSE"
chr17	transdecoder	CDS	3026008	3026121	.	+	1	transcript_id "DNTX_00107017";transcript_type "protein_coding";transcript_biotype "protein_coding";gene_id "XLOC_012049";gene_name "RAP1GAP2";class_code "=";oId "Lung_00160280";is.last "FALSE";is.first "FALSE";is.singleExon "FALSE"
chr17	transdecoder	CDS	3026350	3026464	.	+	1	transcript_id "DNTX_00107017";transcript_type "protein_coding";transcript_biotype "protein_coding";gene_id "XLOC_012049";gene_name "RAP1GAP2";class_code "=";oId "Lung_00160280";is.last "FALSE";is.first "FALSE";is.singleExon "FALSE"
chr17	transdecoder	CDS	3026944	3027070	.	+	0	transcript_id "DNTX_00107017";transcript_type "protein_coding";transcript_biotype "protein_coding";gene_id "XLOC_012049";gene_name "RAP1GAP2";class_code "=";oId "Lung_00160280";is.last "FALSE";is.first "FALSE";is.singleExon "FALSE"
chr17	transdecoder	CDS	3030922	3030998	.	+	2	transcript_id "DNTX_00107017";transcript_type "protein_coding";transcript_biotype "protein_coding";gene_id "XLOC_012049";gene_name "RAP1GAP2";class_code "=";oId "Lung_00160280";is.last "FALSE";is.first "FALSE";is.singleExon "FALSE"
chr17	transdecoder	CDS	3032411	3032416	.	+	0	transcript_id "DNTX_00107017";transcript_type "protein_coding";transcript_biotype "protein_coding";gene_id "XLOC_012049";gene_name "RAP1GAP2";class_code "=";oId "Lung_00160280";is.last "FALSE";is.first "FALSE";is.singleExon "FALSE"
chr17	transdecoder	stop_codon	3032417	3032419	.	+	0	transcript_id "DNTX_00107017";transcript_type "protein_coding";transcript_biotype "protein_coding";gene_id "XLOC_012049";gene_name "RAP1GAP2";class_code "=";oId "Lung_00160280";is.last "FALSE";is.first "FALSE";is.singleExon "FALSE"
chr17	transdecoder	three_prime_UTR	3032420	3032449	.	+	.	transcript_id "DNTX_00107017";transcript_type "protein_coding";transcript_biotype "protein_coding";gene_id "XLOC_012049";gene_name "RAP1GAP2";class_code "=";oId "Lung_00160280";is.last "FALSE";is.first "FALSE";is.singleExon "FALSE"
chr17	transdecoder	three_prime_UTR	3033392	3037739	.	+	.	transcript_id "DNTX_00107017";transcript_type "protein_coding";transcript_biotype "protein_coding";gene_id "XLOC_012049";gene_name "RAP1GAP2";class_code "=";oId "Lung_00160280";is.last "TRUE";is.first "FALSE";is.singleExon "FALSE"
chr17	transdecoder	transcript	2800538	3037734	.	+	.	transcript_id "DNTX_00110412";transcript_type "protein_coding";transcript_biotype "protein_coding";gene_id "XLOC_012049";gene_name "RAP1GAP2";class_code "c";oId "Brain-Cortex_00168776";is.last "FALSE";is.first "FALSE";is.singleExon "FALSE"
chr17	transdecoder	exon	2800538	2800550	.	+	.	transcript_id "DNTX_00110412";transcript_type "protein_coding";transcript_biotype "protein_coding";exon_number "1";gene_id "XLOC_012049";gene_name "RAP1GAP2";class_code "c";oId "Brain-Cortex_00168776";is.last "FALSE";novel_exon_id "nvl_exon83156";novel_exon_type "novel_TSS";is.first "TRUE";is.singleExon "FALSE"
chr17	transdecoder	exon	2905284	2905368	.	+	.	transcript_id "DNTX_00110412";transcript_type "protein_coding";transcript_biotype "protein_coding";exon_number "2";gene_id "XLOC_012049";gene_name "RAP1GAP2";class_code "c";oId "Brain-Cortex_00168776";is.last "FALSE";is.first "FALSE";is.singleExon "FALSE"
chr17	transdecoder	exon	2957759	2957794	.	+	.	transcript_id "DNTX_00110412";transcript_type "protein_coding";transcript_biotype "protein_coding";exon_number "3";gene_id "XLOC_012049";gene_name "RAP1GAP2";class_code "c";oId "Brain-Cortex_00168776";is.last "FALSE";is.first "FALSE";is.singleExon "FALSE"
chr17	transdecoder	exon	2962670	2962714	.	+	.	transcript_id "DNTX_00110412";transcript_type "protein_coding";transcript_biotype "protein_coding";exon_number "4";gene_id "XLOC_012049";gene_name "RAP1GAP2";class_code "c";oId "Brain-Cortex_00168776";is.last "FALSE";is.first "FALSE";is.singleExon "FALSE"
chr17	transdecoder	exon	2963430	2963462	.	+	.	transcript_id "DNTX_00110412";transcript_type "protein_coding";transcript_biotype "protein_coding";exon_number "5";gene_id "XLOC_012049";gene_name "RAP1GAP2";class_code "c";oId "Brain-Cortex_00168776";is.last "FALSE";is.first "FALSE";is.singleExon "FALSE"
chr17	transdecoder	exon	2963856	2964068	.	+	.	transcript_id "DNTX_00110412";transcript_type "protein_coding";transcript_biotype "protein_coding";exon_number "6";gene_id "XLOC_012049";gene_name "RAP1GAP2";class_code "c";oId "Brain-Cortex_00168776";is.last "FALSE";is.first "FALSE";is.singleExon "FALSE"
chr17	transdecoder	exon	2965540	2965643	.	+	.	transcript_id "DNTX_00110412";transcript_type "protein_coding";transcript_biotype "protein_coding";exon_number "7";gene_id "XLOC_012049";gene_name "RAP1GAP2";class_code "c";oId "Brain-Cortex_00168776";is.last "FALSE";is.first "FALSE";is.singleExon "FALSE"
chr17	transdecoder	exon	2980287	2980365	.	+	.	transcript_id "DNTX_00110412";transcript_type "protein_coding";transcript_biotype "protein_coding";exon_number "8";gene_id "XLOC_012049";gene_name "RAP1GAP2";class_code "c";oId "Brain-Cortex_00168776";is.last "FALSE";is.first "FALSE";is.singleExon "FALSE"
chr17	transdecoder	exon	2981195	2981248	.	+	.	transcript_id "DNTX_00110412";transcript_type "protein_coding";transcript_biotype "protein_coding";exon_number "9";gene_id "XLOC_012049";gene_name "RAP1GAP2";class_code "c";oId "Brain-Cortex_00168776";is.last "FALSE";is.first "FALSE";is.singleExon "FALSE"
chr17	transdecoder	exon	2984983	2985066	.	+	.	transcript_id "DNTX_00110412";transcript_type "protein_coding";transcript_biotype "protein_coding";exon_number "10";gene_id "XLOC_012049";gene_name "RAP1GAP2";class_code "c";oId "Brain-Cortex_00168776";is.last "FALSE";is.first "FALSE";is.singleExon "FALSE"
chr17	transdecoder	exon	2991297	2991397	.	+	.	transcript_id "DNTX_00110412";transcript_type "protein_coding";transcript_biotype "protein_coding";exon_number "11";gene_id "XLOC_012049";gene_name "RAP1GAP2";class_code "c";oId "Brain-Cortex_00168776";is.last "FALSE";is.first "FALSE";is.singleExon "FALSE"
chr17	transdecoder	exon	2995337	2995466	.	+	.	transcript_id "DNTX_00110412";transcript_type "protein_coding";transcript_biotype "protein_coding";exon_number "12";gene_id "XLOC_012049";gene_name "RAP1GAP2";class_code "c";oId "Brain-Cortex_00168776";is.last "FALSE";is.first "FALSE";is.singleExon "FALSE"
chr17	transdecoder	exon	2998221	2998376	.	+	.	transcript_id "DNTX_00110412";transcript_type "protein_coding";transcript_biotype "protein_coding";exon_number "13";gene_id "XLOC_012049";gene_name "RAP1GAP2";class_code "c";oId "Brain-Cortex_00168776";is.last "FALSE";is.first "FALSE";is.singleExon "FALSE"
chr17	transdecoder	exon	3005369	3005440	.	+	.	transcript_id "DNTX_00110412";transcript_type "protein_coding";transcript_biotype "protein_coding";exon_number "14";gene_id "XLOC_012049";gene_name "RAP1GAP2";class_code "c";oId "Brain-Cortex_00168776";is.last "FALSE";is.first "FALSE";is.singleExon "FALSE"
chr17	transdecoder	exon	3005955	3006041	.	+	.	transcript_id "DNTX_00110412";transcript_type "protein_coding";transcript_biotype "protein_coding";exon_number "15";gene_id "XLOC_012049";gene_name "RAP1GAP2";class_code "c";oId "Brain-Cortex_00168776";is.last "FALSE";is.first "FALSE";is.singleExon "FALSE"
chr17	transdecoder	exon	3008011	3008145	.	+	.	transcript_id "DNTX_00110412";transcript_type "protein_coding";transcript_biotype "protein_coding";exon_number "16";gene_id "XLOC_012049";gene_name "RAP1GAP2";class_code "c";oId "Brain-Cortex_00168776";is.last "FALSE";is.first "FALSE";is.singleExon "FALSE"
chr17	transdecoder	exon	3018061	3018198	.	+	.	transcript_id "DNTX_00110412";transcript_type "protein_coding";transcript_biotype "protein_coding";exon_number "17";gene_id "XLOC_012049";gene_name "RAP1GAP2";class_code "c";oId "Brain-Cortex_00168776";is.last "FALSE";is.first "FALSE";is.singleExon "FALSE"
chr17	transdecoder	exon	3020477	3020595	.	+	.	transcript_id "DNTX_00110412";transcript_type "protein_coding";transcript_biotype "protein_coding";exon_number "18";gene_id "XLOC_012049";gene_name "RAP1GAP2";class_code "c";oId "Brain-Cortex_00168776";is.last "FALSE";is.first "FALSE";is.singleExon "FALSE"
chr17	transdecoder	exon	3026008	3026121	.	+	.	transcript_id "DNTX_00110412";transcript_type "protein_coding";transcript_biotype "protein_coding";exon_number "19";gene_id "XLOC_012049";gene_name "RAP1GAP2";class_code "c";oId "Brain-Cortex_00168776";is.last "FALSE";is.first "FALSE";is.singleExon "FALSE"
chr17	transdecoder	exon	3026350	3026464	.	+	.	transcript_id "DNTX_00110412";transcript_type "protein_coding";transcript_biotype "protein_coding";exon_number "20";gene_id "XLOC_012049";gene_name "RAP1GAP2";class_code "c";oId "Brain-Cortex_00168776";is.last "FALSE";is.first "FALSE";is.singleExon "FALSE"
chr17	transdecoder	exon	3026944	3027070	.	+	.	transcript_id "DNTX_00110412";transcript_type "protein_coding";transcript_biotype "protein_coding";exon_number "21";gene_id "XLOC_012049";gene_name "RAP1GAP2";class_code "c";oId "Brain-Cortex_00168776";is.last "FALSE";is.first "FALSE";is.singleExon "FALSE"
chr17	transdecoder	exon	3030922	3030998	.	+	.	transcript_id "DNTX_00110412";transcript_type "protein_coding";transcript_biotype "protein_coding";exon_number "22";gene_id "XLOC_012049";gene_name "RAP1GAP2";class_code "c";oId "Brain-Cortex_00168776";is.last "FALSE";is.first "FALSE";is.singleExon "FALSE"
chr17	transdecoder	exon	3032411	3032449	.	+	.	transcript_id "DNTX_00110412";transcript_type "protein_coding";transcript_biotype "protein_coding";exon_number "23";gene_id "XLOC_012049";gene_name "RAP1GAP2";class_code "c";oId "Brain-Cortex_00168776";is.last "FALSE";is.first "FALSE";is.singleExon "FALSE"
chr17	transdecoder	exon	3033392	3037734	.	+	.	transcript_id "DNTX_00110412";transcript_type "protein_coding";transcript_biotype "protein_coding";exon_number "24";gene_id "XLOC_012049";gene_name "RAP1GAP2";class_code "c";oId "Brain-Cortex_00168776";is.last "TRUE";novel_exon_id "nvl_exon83157";novel_exon_type "novel_TES";is.first "FALSE";is.singleExon "FALSE"
chr17	transdecoder	five_prime_UTR	2800538	2800550	.	+	.	transcript_id "DNTX_00110412";transcript_type "protein_coding";transcript_biotype "protein_coding";gene_id "XLOC_012049";gene_name "RAP1GAP2";class_code "c";oId "Brain-Cortex_00168776";is.last "FALSE";novel_exon_id "nvl_exon83156";novel_exon_type "novel_TSS";is.first "TRUE";is.singleExon "FALSE"
chr17	transdecoder	five_prime_UTR	2905284	2905362	.	+	.	transcript_id "DNTX_00110412";transcript_type "protein_coding";transcript_biotype "protein_coding";gene_id "XLOC_012049";gene_name "RAP1GAP2";class_code "c";oId "Brain-Cortex_00168776";is.last "FALSE";is.first "FALSE";is.singleExon "FALSE"
chr17	transdecoder	start_codon	2905363	2905365	.	+	0	transcript_id "DNTX_00110412";transcript_type "protein_coding";transcript_biotype "protein_coding";gene_id "XLOC_012049";gene_name "RAP1GAP2";class_code "c";oId "Brain-Cortex_00168776";is.last "FALSE";is.first "FALSE";is.singleExon "FALSE"
chr17	transdecoder	CDS	2905363	2905368	.	+	0	transcript_id "DNTX_00110412";transcript_type "protein_coding";transcript_biotype "protein_coding";gene_id "XLOC_012049";gene_name "RAP1GAP2";class_code "c";oId "Brain-Cortex_00168776";is.last "FALSE";is.first "FALSE";is.singleExon "FALSE"
chr17	transdecoder	CDS	2957759	2957794	.	+	0	transcript_id "DNTX_00110412";transcript_type "protein_coding";transcript_biotype "protein_coding";gene_id "XLOC_012049";gene_name "RAP1GAP2";class_code "c";oId "Brain-Cortex_00168776";is.last "FALSE";is.first "FALSE";is.singleExon "FALSE"
chr17	transdecoder	CDS	2962670	2962714	.	+	0	transcript_id "DNTX_00110412";transcript_type "protein_coding";transcript_biotype "protein_coding";gene_id "XLOC_012049";gene_name "RAP1GAP2";class_code "c";oId "Brain-Cortex_00168776";is.last "FALSE";is.first "FALSE";is.singleExon "FALSE"
chr17	transdecoder	CDS	2963430	2963462	.	+	0	transcript_id "DNTX_00110412";transcript_type "protein_coding";transcript_biotype "protein_coding";gene_id "XLOC_012049";gene_name "RAP1GAP2";class_code "c";oId "Brain-Cortex_00168776";is.last "FALSE";is.first "FALSE";is.singleExon "FALSE"
chr17	transdecoder	CDS	2963856	2964068	.	+	0	transcript_id "DNTX_00110412";transcript_type "protein_coding";transcript_biotype "protein_coding";gene_id "XLOC_012049";gene_name "RAP1GAP2";class_code "c";oId "Brain-Cortex_00168776";is.last "FALSE";is.first "FALSE";is.singleExon "FALSE"
chr17	transdecoder	CDS	2965540	2965643	.	+	0	transcript_id "DNTX_00110412";transcript_type "protein_coding";transcript_biotype "protein_coding";gene_id "XLOC_012049";gene_name "RAP1GAP2";class_code "c";oId "Brain-Cortex_00168776";is.last "FALSE";is.first "FALSE";is.singleExon "FALSE"
chr17	transdecoder	CDS	2980287	2980365	.	+	1	transcript_id "DNTX_00110412";transcript_type "protein_coding";transcript_biotype "protein_coding";gene_id "XLOC_012049";gene_name "RAP1GAP2";class_code "c";oId "Brain-Cortex_00168776";is.last "FALSE";is.first "FALSE";is.singleExon "FALSE"
chr17	transdecoder	CDS	2981195	2981248	.	+	0	transcript_id "DNTX_00110412";transcript_type "protein_coding";transcript_biotype "protein_coding";gene_id "XLOC_012049";gene_name "RAP1GAP2";class_code "c";oId "Brain-Cortex_00168776";is.last "FALSE";is.first "FALSE";is.singleExon "FALSE"
chr17	transdecoder	CDS	2984983	2985066	.	+	0	transcript_id "DNTX_00110412";transcript_type "protein_coding";transcript_biotype "protein_coding";gene_id "XLOC_012049";gene_name "RAP1GAP2";class_code "c";oId "Brain-Cortex_00168776";is.last "FALSE";is.first "FALSE";is.singleExon "FALSE"
chr17	transdecoder	CDS	2991297	2991397	.	+	0	transcript_id "DNTX_00110412";transcript_type "protein_coding";transcript_biotype "protein_coding";gene_id "XLOC_012049";gene_name "RAP1GAP2";class_code "c";oId "Brain-Cortex_00168776";is.last "FALSE";is.first "FALSE";is.singleExon "FALSE"
chr17	transdecoder	CDS	2995337	2995466	.	+	1	transcript_id "DNTX_00110412";transcript_type "protein_coding";transcript_biotype "protein_coding";gene_id "XLOC_012049";gene_name "RAP1GAP2";class_code "c";oId "Brain-Cortex_00168776";is.last "FALSE";is.first "FALSE";is.singleExon "FALSE"
chr17	transdecoder	CDS	2998221	2998376	.	+	0	transcript_id "DNTX_00110412";transcript_type "protein_coding";transcript_biotype "protein_coding";gene_id "XLOC_012049";gene_name "RAP1GAP2";class_code "c";oId "Brain-Cortex_00168776";is.last "FALSE";is.first "FALSE";is.singleExon "FALSE"
chr17	transdecoder	CDS	3005369	3005440	.	+	0	transcript_id "DNTX_00110412";transcript_type "protein_coding";transcript_biotype "protein_coding";gene_id "XLOC_012049";gene_name "RAP1GAP2";class_code "c";oId "Brain-Cortex_00168776";is.last "FALSE";is.first "FALSE";is.singleExon "FALSE"
chr17	transdecoder	CDS	3005955	3006041	.	+	0	transcript_id "DNTX_00110412";transcript_type "protein_coding";transcript_biotype "protein_coding";gene_id "XLOC_012049";gene_name "RAP1GAP2";class_code "c";oId "Brain-Cortex_00168776";is.last "FALSE";is.first "FALSE";is.singleExon "FALSE"
chr17	transdecoder	CDS	3008011	3008145	.	+	0	transcript_id "DNTX_00110412";transcript_type "protein_coding";transcript_biotype "protein_coding";gene_id "XLOC_012049";gene_name "RAP1GAP2";class_code "c";oId "Brain-Cortex_00168776";is.last "FALSE";is.first "FALSE";is.singleExon "FALSE"
chr17	transdecoder	CDS	3018061	3018198	.	+	0	transcript_id "DNTX_00110412";transcript_type "protein_coding";transcript_biotype "protein_coding";gene_id "XLOC_012049";gene_name "RAP1GAP2";class_code "c";oId "Brain-Cortex_00168776";is.last "FALSE";is.first "FALSE";is.singleExon "FALSE"
chr17	transdecoder	CDS	3020477	3020595	.	+	0	transcript_id "DNTX_00110412";transcript_type "protein_coding";transcript_biotype "protein_coding";gene_id "XLOC_012049";gene_name "RAP1GAP2";class_code "c";oId "Brain-Cortex_00168776";is.last "FALSE";is.first "FALSE";is.singleExon "FALSE"
chr17	transdecoder	CDS	3026008	3026121	.	+	1	transcript_id "DNTX_00110412";transcript_type "protein_coding";transcript_biotype "protein_coding";gene_id "XLOC_012049";gene_name "RAP1GAP2";class_code "c";oId "Brain-Cortex_00168776";is.last "FALSE";is.first "FALSE";is.singleExon "FALSE"
chr17	transdecoder	CDS	3026350	3026464	.	+	1	transcript_id "DNTX_00110412";transcript_type "protein_coding";transcript_biotype "protein_coding";gene_id "XLOC_012049";gene_name "RAP1GAP2";class_code "c";oId "Brain-Cortex_00168776";is.last "FALSE";is.first "FALSE";is.singleExon "FALSE"
chr17	transdecoder	CDS	3026944	3027070	.	+	0	transcript_id "DNTX_00110412";transcript_type "protein_coding";transcript_biotype "protein_coding";gene_id "XLOC_012049";gene_name "RAP1GAP2";class_code "c";oId "Brain-Cortex_00168776";is.last "FALSE";is.first "FALSE";is.singleExon "FALSE"
chr17	transdecoder	CDS	3030922	3030998	.	+	2	transcript_id "DNTX_00110412";transcript_type "protein_coding";transcript_biotype "protein_coding";gene_id "XLOC_012049";gene_name "RAP1GAP2";class_code "c";oId "Brain-Cortex_00168776";is.last "FALSE";is.first "FALSE";is.singleExon "FALSE"
chr17	transdecoder	CDS	3032411	3032416	.	+	0	transcript_id "DNTX_00110412";transcript_type "protein_coding";transcript_biotype "protein_coding";gene_id "XLOC_012049";gene_name "RAP1GAP2";class_code "c";oId "Brain-Cortex_00168776";is.last "FALSE";is.first "FALSE";is.singleExon "FALSE"
chr17	transdecoder	stop_codon	3032417	3032419	.	+	0	transcript_id "DNTX_00110412";transcript_type "protein_coding";transcript_biotype "protein_coding";gene_id "XLOC_012049";gene_name "RAP1GAP2";class_code "c";oId "Brain-Cortex_00168776";is.last "FALSE";is.first "FALSE";is.singleExon "FALSE"
chr17	transdecoder	three_prime_UTR	3032420	3032449	.	+	.	transcript_id "DNTX_00110412";transcript_type "protein_coding";transcript_biotype "protein_coding";gene_id "XLOC_012049";gene_name "RAP1GAP2";class_code "c";oId "Brain-Cortex_00168776";is.last "FALSE";is.first "FALSE";is.singleExon "FALSE"
chr17	transdecoder	three_prime_UTR	3033392	3037734	.	+	.	transcript_id "DNTX_00110412";transcript_type "protein_coding";transcript_biotype "protein_coding";gene_id "XLOC_012049";gene_name "RAP1GAP2";class_code "c";oId "Brain-Cortex_00168776";is.last "TRUE";novel_exon_id "nvl_exon83157";novel_exon_type "novel_TES";is.first "FALSE";is.singleExon "FALSE"
chr17	StringTie	transcript	2853467	3037722	.	+	.	transcript_id "DNTX_00100549";transcript_type "noncoding";transcript_biotype "noncoding";gene_id "XLOC_012049";gene_name "RAP1GAP2";class_code "j";oId "Lens_Stem.Cell.Line_00097657";is.last "FALSE";is.first "FALSE";is.singleExon "FALSE"
chr17	StringTie	exon	2853467	2854102	.	+	.	transcript_id "DNTX_00100549";transcript_type "noncoding";transcript_biotype "noncoding";exon_number "1";gene_id "XLOC_012049";gene_name "RAP1GAP2";class_code "j";oId "Lens_Stem.Cell.Line_00097657";is.last "FALSE";novel_exon_id "nvl_exon83158";novel_exon_type "novel_TSS";is.first "TRUE";is.singleExon "FALSE"
chr17	StringTie	exon	2905284	2905368	.	+	.	transcript_id "DNTX_00100549";transcript_type "noncoding";transcript_biotype "noncoding";exon_number "2";gene_id "XLOC_012049";gene_name "RAP1GAP2";class_code "j";oId "Lens_Stem.Cell.Line_00097657";is.last "FALSE";is.first "FALSE";is.singleExon "FALSE"
chr17	StringTie	exon	2957759	2957794	.	+	.	transcript_id "DNTX_00100549";transcript_type "noncoding";transcript_biotype "noncoding";exon_number "3";gene_id "XLOC_012049";gene_name "RAP1GAP2";class_code "j";oId "Lens_Stem.Cell.Line_00097657";is.last "FALSE";is.first "FALSE";is.singleExon "FALSE"
chr17	StringTie	exon	2962670	2962714	.	+	.	transcript_id "DNTX_00100549";transcript_type "noncoding";transcript_biotype "noncoding";exon_number "4";gene_id "XLOC_012049";gene_name "RAP1GAP2";class_code "j";oId "Lens_Stem.Cell.Line_00097657";is.last "FALSE";is.first "FALSE";is.singleExon "FALSE"
chr17	StringTie	exon	2963430	2963462	.	+	.	transcript_id "DNTX_00100549";transcript_type "noncoding";transcript_biotype "noncoding";exon_number "5";gene_id "XLOC_012049";gene_name "RAP1GAP2";class_code "j";oId "Lens_Stem.Cell.Line_00097657";is.last "FALSE";is.first "FALSE";is.singleExon "FALSE"
chr17	StringTie	exon	2963856	2964068	.	+	.	transcript_id "DNTX_00100549";transcript_type "noncoding";transcript_biotype "noncoding";exon_number "6";gene_id "XLOC_012049";gene_name "RAP1GAP2";class_code "j";oId "Lens_Stem.Cell.Line_00097657";is.last "FALSE";is.first "FALSE";is.singleExon "FALSE"
chr17	StringTie	exon	2965540	2965643	.	+	.	transcript_id "DNTX_00100549";transcript_type "noncoding";transcript_biotype "noncoding";exon_number "7";gene_id "XLOC_012049";gene_name "RAP1GAP2";class_code "j";oId "Lens_Stem.Cell.Line_00097657";is.last "FALSE";is.first "FALSE";is.singleExon "FALSE"
chr17	StringTie	exon	2980287	2980365	.	+	.	transcript_id "DNTX_00100549";transcript_type "noncoding";transcript_biotype "noncoding";exon_number "8";gene_id "XLOC_012049";gene_name "RAP1GAP2";class_code "j";oId "Lens_Stem.Cell.Line_00097657";is.last "FALSE";is.first "FALSE";is.singleExon "FALSE"
chr17	StringTie	exon	2981195	2981248	.	+	.	transcript_id "DNTX_00100549";transcript_type "noncoding";transcript_biotype "noncoding";exon_number "9";gene_id "XLOC_012049";gene_name "RAP1GAP2";class_code "j";oId "Lens_Stem.Cell.Line_00097657";is.last "FALSE";is.first "FALSE";is.singleExon "FALSE"
chr17	StringTie	exon	2984983	2985066	.	+	.	transcript_id "DNTX_00100549";transcript_type "noncoding";transcript_biotype "noncoding";exon_number "10";gene_id "XLOC_012049";gene_name "RAP1GAP2";class_code "j";oId "Lens_Stem.Cell.Line_00097657";is.last "FALSE";is.first "FALSE";is.singleExon "FALSE"
chr17	StringTie	exon	2991297	2991397	.	+	.	transcript_id "DNTX_00100549";transcript_type "noncoding";transcript_biotype "noncoding";exon_number "11";gene_id "XLOC_012049";gene_name "RAP1GAP2";class_code "j";oId "Lens_Stem.Cell.Line_00097657";is.last "FALSE";is.first "FALSE";is.singleExon "FALSE"
chr17	StringTie	exon	2995337	2995466	.	+	.	transcript_id "DNTX_00100549";transcript_type "noncoding";transcript_biotype "noncoding";exon_number "12";gene_id "XLOC_012049";gene_name "RAP1GAP2";class_code "j";oId "Lens_Stem.Cell.Line_00097657";is.last "FALSE";is.first "FALSE";is.singleExon "FALSE"
chr17	StringTie	exon	2998221	2998376	.	+	.	transcript_id "DNTX_00100549";transcript_type "noncoding";transcript_biotype "noncoding";exon_number "13";gene_id "XLOC_012049";gene_name "RAP1GAP2";class_code "j";oId "Lens_Stem.Cell.Line_00097657";is.last "FALSE";is.first "FALSE";is.singleExon "FALSE"
chr17	StringTie	exon	3005369	3005440	.	+	.	transcript_id "DNTX_00100549";transcript_type "noncoding";transcript_biotype "noncoding";exon_number "14";gene_id "XLOC_012049";gene_name "RAP1GAP2";class_code "j";oId "Lens_Stem.Cell.Line_00097657";is.last "FALSE";is.first "FALSE";is.singleExon "FALSE"
chr17	StringTie	exon	3005955	3006041	.	+	.	transcript_id "DNTX_00100549";transcript_type "noncoding";transcript_biotype "noncoding";exon_number "15";gene_id "XLOC_012049";gene_name "RAP1GAP2";class_code "j";oId "Lens_Stem.Cell.Line_00097657";is.last "FALSE";is.first "FALSE";is.singleExon "FALSE"
chr17	StringTie	exon	3008011	3008145	.	+	.	transcript_id "DNTX_00100549";transcript_type "noncoding";transcript_biotype "noncoding";exon_number "16";gene_id "XLOC_012049";gene_name "RAP1GAP2";class_code "j";oId "Lens_Stem.Cell.Line_00097657";is.last "FALSE";is.first "FALSE";is.singleExon "FALSE"
chr17	StringTie	exon	3018061	3018198	.	+	.	transcript_id "DNTX_00100549";transcript_type "noncoding";transcript_biotype "noncoding";exon_number "17";gene_id "XLOC_012049";gene_name "RAP1GAP2";class_code "j";oId "Lens_Stem.Cell.Line_00097657";is.last "FALSE";is.first "FALSE";is.singleExon "FALSE"
chr17	StringTie	exon	3020477	3020595	.	+	.	transcript_id "DNTX_00100549";transcript_type "noncoding";transcript_biotype "noncoding";exon_number "18";gene_id "XLOC_012049";gene_name "RAP1GAP2";class_code "j";oId "Lens_Stem.Cell.Line_00097657";is.last "FALSE";is.first "FALSE";is.singleExon "FALSE"
chr17	StringTie	exon	3026008	3026121	.	+	.	transcript_id "DNTX_00100549";transcript_type "noncoding";transcript_biotype "noncoding";exon_number "19";gene_id "XLOC_012049";gene_name "RAP1GAP2";class_code "j";oId "Lens_Stem.Cell.Line_00097657";is.last "FALSE";is.first "FALSE";is.singleExon "FALSE"
chr17	StringTie	exon	3026350	3026464	.	+	.	transcript_id "DNTX_00100549";transcript_type "noncoding";transcript_biotype "noncoding";exon_number "20";gene_id "XLOC_012049";gene_name "RAP1GAP2";class_code "j";oId "Lens_Stem.Cell.Line_00097657";is.last "FALSE";is.first "FALSE";is.singleExon "FALSE"
chr17	StringTie	exon	3026944	3027070	.	+	.	transcript_id "DNTX_00100549";transcript_type "noncoding";transcript_biotype "noncoding";exon_number "21";gene_id "XLOC_012049";gene_name "RAP1GAP2";class_code "j";oId "Lens_Stem.Cell.Line_00097657";is.last "FALSE";is.first "FALSE";is.singleExon "FALSE"
chr17	StringTie	exon	3030922	3030998	.	+	.	transcript_id "DNTX_00100549";transcript_type "noncoding";transcript_biotype "noncoding";exon_number "22";gene_id "XLOC_012049";gene_name "RAP1GAP2";class_code "j";oId "Lens_Stem.Cell.Line_00097657";is.last "FALSE";is.first "FALSE";is.singleExon "FALSE"
chr17	StringTie	exon	3032411	3032449	.	+	.	transcript_id "DNTX_00100549";transcript_type "noncoding";transcript_biotype "noncoding";exon_number "23";gene_id "XLOC_012049";gene_name "RAP1GAP2";class_code "j";oId "Lens_Stem.Cell.Line_00097657";is.last "FALSE";is.first "FALSE";is.singleExon "FALSE"
chr17	StringTie	exon	3033392	3037722	.	+	.	transcript_id "DNTX_00100549";transcript_type "noncoding";transcript_biotype "noncoding";exon_number "24";gene_id "XLOC_012049";gene_name "RAP1GAP2";class_code "j";oId "Lens_Stem.Cell.Line_00097657";is.last "TRUE";novel_exon_id "nvl_exon83159";novel_exon_type "novel_TES";is.first "FALSE";is.singleExon "FALSE"
chr17	StringTie	transcript	2853536	3037738	.	+	.	transcript_id "DNTX_00100550";transcript_type "noncoding";transcript_biotype "noncoding";gene_id "XLOC_012049";gene_name "RAP1GAP2";class_code "j";oId "MinorSalivaryGland_00145549";is.last "FALSE";is.first "FALSE";is.singleExon "FALSE"
chr17	StringTie	exon	2853536	2854102	.	+	.	transcript_id "DNTX_00100550";transcript_type "noncoding";transcript_biotype "noncoding";exon_number "1";gene_id "XLOC_012049";gene_name "RAP1GAP2";class_code "j";oId "MinorSalivaryGland_00145549";is.last "FALSE";novel_exon_id "nvl_exon83160";novel_exon_type "novel_TSS";is.first "TRUE";is.singleExon "FALSE"
chr17	StringTie	exon	2905284	2905368	.	+	.	transcript_id "DNTX_00100550";transcript_type "noncoding";transcript_biotype "noncoding";exon_number "2";gene_id "XLOC_012049";gene_name "RAP1GAP2";class_code "j";oId "MinorSalivaryGland_00145549";is.last "FALSE";is.first "FALSE";is.singleExon "FALSE"
chr17	StringTie	exon	2957759	2957794	.	+	.	transcript_id "DNTX_00100550";transcript_type "noncoding";transcript_biotype "noncoding";exon_number "3";gene_id "XLOC_012049";gene_name "RAP1GAP2";class_code "j";oId "MinorSalivaryGland_00145549";is.last "FALSE";is.first "FALSE";is.singleExon "FALSE"
chr17	StringTie	exon	2963430	2963462	.	+	.	transcript_id "DNTX_00100550";transcript_type "noncoding";transcript_biotype "noncoding";exon_number "4";gene_id "XLOC_012049";gene_name "RAP1GAP2";class_code "j";oId "MinorSalivaryGland_00145549";is.last "FALSE";is.first "FALSE";is.singleExon "FALSE"
chr17	StringTie	exon	2963856	2964068	.	+	.	transcript_id "DNTX_00100550";transcript_type "noncoding";transcript_biotype "noncoding";exon_number "5";gene_id "XLOC_012049";gene_name "RAP1GAP2";class_code "j";oId "MinorSalivaryGland_00145549";is.last "FALSE";is.first "FALSE";is.singleExon "FALSE"
chr17	StringTie	exon	2965540	2965643	.	+	.	transcript_id "DNTX_00100550";transcript_type "noncoding";transcript_biotype "noncoding";exon_number "6";gene_id "XLOC_012049";gene_name "RAP1GAP2";class_code "j";oId "MinorSalivaryGland_00145549";is.last "FALSE";is.first "FALSE";is.singleExon "FALSE"
chr17	StringTie	exon	2980287	2980365	.	+	.	transcript_id "DNTX_00100550";transcript_type "noncoding";transcript_biotype "noncoding";exon_number "7";gene_id "XLOC_012049";gene_name "RAP1GAP2";class_code "j";oId "MinorSalivaryGland_00145549";is.last "FALSE";is.first "FALSE";is.singleExon "FALSE"
chr17	StringTie	exon	2981195	2981248	.	+	.	transcript_id "DNTX_00100550";transcript_type "noncoding";transcript_biotype "noncoding";exon_number "8";gene_id "XLOC_012049";gene_name "RAP1GAP2";class_code "j";oId "MinorSalivaryGland_00145549";is.last "FALSE";is.first "FALSE";is.singleExon "FALSE"
chr17	StringTie	exon	2984983	2985066	.	+	.	transcript_id "DNTX_00100550";transcript_type "noncoding";transcript_biotype "noncoding";exon_number "9";gene_id "XLOC_012049";gene_name "RAP1GAP2";class_code "j";oId "MinorSalivaryGland_00145549";is.last "FALSE";is.first "FALSE";is.singleExon "FALSE"
chr17	StringTie	exon	2991297	2991397	.	+	.	transcript_id "DNTX_00100550";transcript_type "noncoding";transcript_biotype "noncoding";exon_number "10";gene_id "XLOC_012049";gene_name "RAP1GAP2";class_code "j";oId "MinorSalivaryGland_00145549";is.last "FALSE";is.first "FALSE";is.singleExon "FALSE"
chr17	StringTie	exon	2995337	2995466	.	+	.	transcript_id "DNTX_00100550";transcript_type "noncoding";transcript_biotype "noncoding";exon_number "11";gene_id "XLOC_012049";gene_name "RAP1GAP2";class_code "j";oId "MinorSalivaryGland_00145549";is.last "FALSE";is.first "FALSE";is.singleExon "FALSE"
chr17	StringTie	exon	2998221	2998376	.	+	.	transcript_id "DNTX_00100550";transcript_type "noncoding";transcript_biotype "noncoding";exon_number "12";gene_id "XLOC_012049";gene_name "RAP1GAP2";class_code "j";oId "MinorSalivaryGland_00145549";is.last "FALSE";is.first "FALSE";is.singleExon "FALSE"
chr17	StringTie	exon	3005369	3005440	.	+	.	transcript_id "DNTX_00100550";transcript_type "noncoding";transcript_biotype "noncoding";exon_number "13";gene_id "XLOC_012049";gene_name "RAP1GAP2";class_code "j";oId "MinorSalivaryGland_00145549";is.last "FALSE";is.first "FALSE";is.singleExon "FALSE"
chr17	StringTie	exon	3005955	3006041	.	+	.	transcript_id "DNTX_00100550";transcript_type "noncoding";transcript_biotype "noncoding";exon_number "14";gene_id "XLOC_012049";gene_name "RAP1GAP2";class_code "j";oId "MinorSalivaryGland_00145549";is.last "FALSE";is.first "FALSE";is.singleExon "FALSE"
chr17	StringTie	exon	3008011	3008145	.	+	.	transcript_id "DNTX_00100550";transcript_type "noncoding";transcript_biotype "noncoding";exon_number "15";gene_id "XLOC_012049";gene_name "RAP1GAP2";class_code "j";oId "MinorSalivaryGland_00145549";is.last "FALSE";is.first "FALSE";is.singleExon "FALSE"
chr17	StringTie	exon	3018061	3018198	.	+	.	transcript_id "DNTX_00100550";transcript_type "noncoding";transcript_biotype "noncoding";exon_number "16";gene_id "XLOC_012049";gene_name "RAP1GAP2";class_code "j";oId "MinorSalivaryGland_00145549";is.last "FALSE";is.first "FALSE";is.singleExon "FALSE"
chr17	StringTie	exon	3020477	3020595	.	+	.	transcript_id "DNTX_00100550";transcript_type "noncoding";transcript_biotype "noncoding";exon_number "17";gene_id "XLOC_012049";gene_name "RAP1GAP2";class_code "j";oId "MinorSalivaryGland_00145549";is.last "FALSE";is.first "FALSE";is.singleExon "FALSE"
chr17	StringTie	exon	3026008	3026121	.	+	.	transcript_id "DNTX_00100550";transcript_type "noncoding";transcript_biotype "noncoding";exon_number "18";gene_id "XLOC_012049";gene_name "RAP1GAP2";class_code "j";oId "MinorSalivaryGland_00145549";is.last "FALSE";is.first "FALSE";is.singleExon "FALSE"
chr17	StringTie	exon	3026350	3026464	.	+	.	transcript_id "DNTX_00100550";transcript_type "noncoding";transcript_biotype "noncoding";exon_number "19";gene_id "XLOC_012049";gene_name "RAP1GAP2";class_code "j";oId "MinorSalivaryGland_00145549";is.last "FALSE";is.first "FALSE";is.singleExon "FALSE"
chr17	StringTie	exon	3026944	3027070	.	+	.	transcript_id "DNTX_00100550";transcript_type "noncoding";transcript_biotype "noncoding";exon_number "20";gene_id "XLOC_012049";gene_name "RAP1GAP2";class_code "j";oId "MinorSalivaryGland_00145549";is.last "FALSE";is.first "FALSE";is.singleExon "FALSE"
chr17	StringTie	exon	3030922	3030998	.	+	.	transcript_id "DNTX_00100550";transcript_type "noncoding";transcript_biotype "noncoding";exon_number "21";gene_id "XLOC_012049";gene_name "RAP1GAP2";class_code "j";oId "MinorSalivaryGland_00145549";is.last "FALSE";is.first "FALSE";is.singleExon "FALSE"
chr17	StringTie	exon	3032411	3032449	.	+	.	transcript_id "DNTX_00100550";transcript_type "noncoding";transcript_biotype "noncoding";exon_number "22";gene_id "XLOC_012049";gene_name "RAP1GAP2";class_code "j";oId "MinorSalivaryGland_00145549";is.last "FALSE";is.first "FALSE";is.singleExon "FALSE"
chr17	StringTie	exon	3033392	3037738	.	+	.	transcript_id "DNTX_00100550";transcript_type "noncoding";transcript_biotype "noncoding";exon_number "23";gene_id "XLOC_012049";gene_name "RAP1GAP2";class_code "j";oId "MinorSalivaryGland_00145549";is.last "TRUE";novel_exon_id "nvl_exon83149";novel_exon_type "RI";is.first "FALSE";is.singleExon "FALSE"
chr17	transdecoder	transcript	2853723	3037738	.	+	.	transcript_id "DNTX_00114969";transcript_type "protein_coding";transcript_biotype "protein_coding";gene_id "XLOC_012049";gene_name "RAP1GAP2";class_code "j";oId "Stomach_00145949";is.last "FALSE";is.first "FALSE";is.singleExon "FALSE"
chr17	transdecoder	exon	2853723	2854102	.	+	.	transcript_id "DNTX_00114969";transcript_type "protein_coding";transcript_biotype "protein_coding";exon_number "1";gene_id "XLOC_012049";gene_name "RAP1GAP2";class_code "j";oId "Stomach_00145949";is.last "FALSE";novel_exon_id "nvl_exon83161";novel_exon_type "novel_TSS";is.first "TRUE";is.singleExon "FALSE"
chr17	transdecoder	exon	2905284	2905368	.	+	.	transcript_id "DNTX_00114969";transcript_type "protein_coding";transcript_biotype "protein_coding";exon_number "2";gene_id "XLOC_012049";gene_name "RAP1GAP2";class_code "j";oId "Stomach_00145949";is.last "FALSE";is.first "FALSE";is.singleExon "FALSE"
chr17	transdecoder	exon	2957759	2957794	.	+	.	transcript_id "DNTX_00114969";transcript_type "protein_coding";transcript_biotype "protein_coding";exon_number "3";gene_id "XLOC_012049";gene_name "RAP1GAP2";class_code "j";oId "Stomach_00145949";is.last "FALSE";is.first "FALSE";is.singleExon "FALSE"
chr17	transdecoder	exon	2963430	2963462	.	+	.	transcript_id "DNTX_00114969";transcript_type "protein_coding";transcript_biotype "protein_coding";exon_number "4";gene_id "XLOC_012049";gene_name "RAP1GAP2";class_code "j";oId "Stomach_00145949";is.last "FALSE";is.first "FALSE";is.singleExon "FALSE"
chr17	transdecoder	exon	2963856	2964068	.	+	.	transcript_id "DNTX_00114969";transcript_type "protein_coding";transcript_biotype "protein_coding";exon_number "5";gene_id "XLOC_012049";gene_name "RAP1GAP2";class_code "j";oId "Stomach_00145949";is.last "FALSE";is.first "FALSE";is.singleExon "FALSE"
chr17	transdecoder	exon	2965540	2965643	.	+	.	transcript_id "DNTX_00114969";transcript_type "protein_coding";transcript_biotype "protein_coding";exon_number "6";gene_id "XLOC_012049";gene_name "RAP1GAP2";class_code "j";oId "Stomach_00145949";is.last "FALSE";is.first "FALSE";is.singleExon "FALSE"
chr17	transdecoder	exon	2980287	2980365	.	+	.	transcript_id "DNTX_00114969";transcript_type "protein_coding";transcript_biotype "protein_coding";exon_number "7";gene_id "XLOC_012049";gene_name "RAP1GAP2";class_code "j";oId "Stomach_00145949";is.last "FALSE";is.first "FALSE";is.singleExon "FALSE"
chr17	transdecoder	exon	2981195	2981248	.	+	.	transcript_id "DNTX_00114969";transcript_type "protein_coding";transcript_biotype "protein_coding";exon_number "8";gene_id "XLOC_012049";gene_name "RAP1GAP2";class_code "j";oId "Stomach_00145949";is.last "FALSE";is.first "FALSE";is.singleExon "FALSE"
chr17	transdecoder	exon	2984983	2985197	.	+	.	transcript_id "DNTX_00114969";transcript_type "protein_coding";transcript_biotype "protein_coding";exon_number "9";gene_id "XLOC_012049";gene_name "RAP1GAP2";class_code "j";oId "Stomach_00145949";is.last "FALSE";novel_exon_id "nvl_exon83162";novel_exon_type "A3SS";is.first "FALSE";is.singleExon "FALSE"
chr17	transdecoder	exon	2991297	2991397	.	+	.	transcript_id "DNTX_00114969";transcript_type "protein_coding";transcript_biotype "protein_coding";exon_number "10";gene_id "XLOC_012049";gene_name "RAP1GAP2";class_code "j";oId "Stomach_00145949";is.last "FALSE";is.first "FALSE";is.singleExon "FALSE"
chr17	transdecoder	exon	2995337	2995466	.	+	.	transcript_id "DNTX_00114969";transcript_type "protein_coding";transcript_biotype "protein_coding";exon_number "11";gene_id "XLOC_012049";gene_name "RAP1GAP2";class_code "j";oId "Stomach_00145949";is.last "FALSE";is.first "FALSE";is.singleExon "FALSE"
chr17	transdecoder	exon	2998221	2998376	.	+	.	transcript_id "DNTX_00114969";transcript_type "protein_coding";transcript_biotype "protein_coding";exon_number "12";gene_id "XLOC_012049";gene_name "RAP1GAP2";class_code "j";oId "Stomach_00145949";is.last "FALSE";is.first "FALSE";is.singleExon "FALSE"
chr17	transdecoder	exon	3005369	3005440	.	+	.	transcript_id "DNTX_00114969";transcript_type "protein_coding";transcript_biotype "protein_coding";exon_number "13";gene_id "XLOC_012049";gene_name "RAP1GAP2";class_code "j";oId "Stomach_00145949";is.last "FALSE";is.first "FALSE";is.singleExon "FALSE"
chr17	transdecoder	exon	3005955	3006041	.	+	.	transcript_id "DNTX_00114969";transcript_type "protein_coding";transcript_biotype "protein_coding";exon_number "14";gene_id "XLOC_012049";gene_name "RAP1GAP2";class_code "j";oId "Stomach_00145949";is.last "FALSE";is.first "FALSE";is.singleExon "FALSE"
chr17	transdecoder	exon	3008011	3008145	.	+	.	transcript_id "DNTX_00114969";transcript_type "protein_coding";transcript_biotype "protein_coding";exon_number "15";gene_id "XLOC_012049";gene_name "RAP1GAP2";class_code "j";oId "Stomach_00145949";is.last "FALSE";is.first "FALSE";is.singleExon "FALSE"
chr17	transdecoder	exon	3018061	3018198	.	+	.	transcript_id "DNTX_00114969";transcript_type "protein_coding";transcript_biotype "protein_coding";exon_number "16";gene_id "XLOC_012049";gene_name "RAP1GAP2";class_code "j";oId "Stomach_00145949";is.last "FALSE";is.first "FALSE";is.singleExon "FALSE"
chr17	transdecoder	exon	3020477	3020595	.	+	.	transcript_id "DNTX_00114969";transcript_type "protein_coding";transcript_biotype "protein_coding";exon_number "17";gene_id "XLOC_012049";gene_name "RAP1GAP2";class_code "j";oId "Stomach_00145949";is.last "FALSE";is.first "FALSE";is.singleExon "FALSE"
chr17	transdecoder	exon	3026008	3026121	.	+	.	transcript_id "DNTX_00114969";transcript_type "protein_coding";transcript_biotype "protein_coding";exon_number "18";gene_id "XLOC_012049";gene_name "RAP1GAP2";class_code "j";oId "Stomach_00145949";is.last "FALSE";is.first "FALSE";is.singleExon "FALSE"
chr17	transdecoder	exon	3026350	3026464	.	+	.	transcript_id "DNTX_00114969";transcript_type "protein_coding";transcript_biotype "protein_coding";exon_number "19";gene_id "XLOC_012049";gene_name "RAP1GAP2";class_code "j";oId "Stomach_00145949";is.last "FALSE";is.first "FALSE";is.singleExon "FALSE"
chr17	transdecoder	exon	3026944	3027070	.	+	.	transcript_id "DNTX_00114969";transcript_type "protein_coding";transcript_biotype "protein_coding";exon_number "20";gene_id "XLOC_012049";gene_name "RAP1GAP2";class_code "j";oId "Stomach_00145949";is.last "FALSE";is.first "FALSE";is.singleExon "FALSE"
chr17	transdecoder	exon	3030922	3030998	.	+	.	transcript_id "DNTX_00114969";transcript_type "protein_coding";transcript_biotype "protein_coding";exon_number "21";gene_id "XLOC_012049";gene_name "RAP1GAP2";class_code "j";oId "Stomach_00145949";is.last "FALSE";is.first "FALSE";is.singleExon "FALSE"
chr17	transdecoder	exon	3032411	3032449	.	+	.	transcript_id "DNTX_00114969";transcript_type "protein_coding";transcript_biotype "protein_coding";exon_number "22";gene_id "XLOC_012049";gene_name "RAP1GAP2";class_code "j";oId "Stomach_00145949";is.last "FALSE";is.first "FALSE";is.singleExon "FALSE"
chr17	transdecoder	exon	3033392	3037738	.	+	.	transcript_id "DNTX_00114969";transcript_type "protein_coding";transcript_biotype "protein_coding";exon_number "23";gene_id "XLOC_012049";gene_name "RAP1GAP2";class_code "j";oId "Stomach_00145949";is.last "TRUE";novel_exon_id "nvl_exon83149";novel_exon_type "RI";is.first "FALSE";is.singleExon "FALSE"
chr17	transdecoder	five_prime_UTR	2853723	2854102	.	+	.	transcript_id "DNTX_00114969";transcript_type "protein_coding";transcript_biotype "protein_coding";gene_id "XLOC_012049";gene_name "RAP1GAP2";class_code "j";oId "Stomach_00145949";is.last "FALSE";novel_exon_id "nvl_exon83161";novel_exon_type "novel_TSS";is.first "TRUE";is.singleExon "FALSE"
chr17	transdecoder	five_prime_UTR	2905284	2905368	.	+	.	transcript_id "DNTX_00114969";transcript_type "protein_coding";transcript_biotype "protein_coding";gene_id "XLOC_012049";gene_name "RAP1GAP2";class_code "j";oId "Stomach_00145949";is.last "FALSE";is.first "FALSE";is.singleExon "FALSE"
chr17	transdecoder	five_prime_UTR	2957759	2957794	.	+	.	transcript_id "DNTX_00114969";transcript_type "protein_coding";transcript_biotype "protein_coding";gene_id "XLOC_012049";gene_name "RAP1GAP2";class_code "j";oId "Stomach_00145949";is.last "FALSE";is.first "FALSE";is.singleExon "FALSE"
chr17	transdecoder	five_prime_UTR	2963430	2963462	.	+	.	transcript_id "DNTX_00114969";transcript_type "protein_coding";transcript_biotype "protein_coding";gene_id "XLOC_012049";gene_name "RAP1GAP2";class_code "j";oId "Stomach_00145949";is.last "FALSE";is.first "FALSE";is.singleExon "FALSE"
chr17	transdecoder	five_prime_UTR	2963856	2964068	.	+	.	transcript_id "DNTX_00114969";transcript_type "protein_coding";transcript_biotype "protein_coding";gene_id "XLOC_012049";gene_name "RAP1GAP2";class_code "j";oId "Stomach_00145949";is.last "FALSE";is.first "FALSE";is.singleExon "FALSE"
chr17	transdecoder	five_prime_UTR	2965540	2965643	.	+	.	transcript_id "DNTX_00114969";transcript_type "protein_coding";transcript_biotype "protein_coding";gene_id "XLOC_012049";gene_name "RAP1GAP2";class_code "j";oId "Stomach_00145949";is.last "FALSE";is.first "FALSE";is.singleExon "FALSE"
chr17	transdecoder	five_prime_UTR	2980287	2980365	.	+	.	transcript_id "DNTX_00114969";transcript_type "protein_coding";transcript_biotype "protein_coding";gene_id "XLOC_012049";gene_name "RAP1GAP2";class_code "j";oId "Stomach_00145949";is.last "FALSE";is.first "FALSE";is.singleExon "FALSE"
chr17	transdecoder	five_prime_UTR	2981195	2981248	.	+	.	transcript_id "DNTX_00114969";transcript_type "protein_coding";transcript_biotype "protein_coding";gene_id "XLOC_012049";gene_name "RAP1GAP2";class_code "j";oId "Stomach_00145949";is.last "FALSE";is.first "FALSE";is.singleExon "FALSE"
chr17	transdecoder	five_prime_UTR	2984983	2985197	.	+	.	transcript_id "DNTX_00114969";transcript_type "protein_coding";transcript_biotype "protein_coding";gene_id "XLOC_012049";gene_name "RAP1GAP2";class_code "j";oId "Stomach_00145949";is.last "FALSE";novel_exon_id "nvl_exon83162";novel_exon_type "A3SS";is.first "FALSE";is.singleExon "FALSE"
chr17	transdecoder	five_prime_UTR	2991297	2991397	.	+	.	transcript_id "DNTX_00114969";transcript_type "protein_coding";transcript_biotype "protein_coding";gene_id "XLOC_012049";gene_name "RAP1GAP2";class_code "j";oId "Stomach_00145949";is.last "FALSE";is.first "FALSE";is.singleExon "FALSE"
chr17	transdecoder	five_prime_UTR	2995337	2995415	.	+	.	transcript_id "DNTX_00114969";transcript_type "protein_coding";transcript_biotype "protein_coding";gene_id "XLOC_012049";gene_name "RAP1GAP2";class_code "j";oId "Stomach_00145949";is.last "FALSE";is.first "FALSE";is.singleExon "FALSE"
chr17	transdecoder	start_codon	2995416	2995418	.	+	0	transcript_id "DNTX_00114969";transcript_type "protein_coding";transcript_biotype "protein_coding";gene_id "XLOC_012049";gene_name "RAP1GAP2";class_code "j";oId "Stomach_00145949";is.last "FALSE";is.first "FALSE";is.singleExon "FALSE"
chr17	transdecoder	CDS	2995416	2995466	.	+	0	transcript_id "DNTX_00114969";transcript_type "protein_coding";transcript_biotype "protein_coding";gene_id "XLOC_012049";gene_name "RAP1GAP2";class_code "j";oId "Stomach_00145949";is.last "FALSE";is.first "FALSE";is.singleExon "FALSE"
chr17	transdecoder	CDS	2998221	2998376	.	+	0	transcript_id "DNTX_00114969";transcript_type "protein_coding";transcript_biotype "protein_coding";gene_id "XLOC_012049";gene_name "RAP1GAP2";class_code "j";oId "Stomach_00145949";is.last "FALSE";is.first "FALSE";is.singleExon "FALSE"
chr17	transdecoder	CDS	3005369	3005440	.	+	0	transcript_id "DNTX_00114969";transcript_type "protein_coding";transcript_biotype "protein_coding";gene_id "XLOC_012049";gene_name "RAP1GAP2";class_code "j";oId "Stomach_00145949";is.last "FALSE";is.first "FALSE";is.singleExon "FALSE"
chr17	transdecoder	CDS	3005955	3006041	.	+	0	transcript_id "DNTX_00114969";transcript_type "protein_coding";transcript_biotype "protein_coding";gene_id "XLOC_012049";gene_name "RAP1GAP2";class_code "j";oId "Stomach_00145949";is.last "FALSE";is.first "FALSE";is.singleExon "FALSE"
chr17	transdecoder	CDS	3008011	3008145	.	+	0	transcript_id "DNTX_00114969";transcript_type "protein_coding";transcript_biotype "protein_coding";gene_id "XLOC_012049";gene_name "RAP1GAP2";class_code "j";oId "Stomach_00145949";is.last "FALSE";is.first "FALSE";is.singleExon "FALSE"
chr17	transdecoder	CDS	3018061	3018198	.	+	0	transcript_id "DNTX_00114969";transcript_type "protein_coding";transcript_biotype "protein_coding";gene_id "XLOC_012049";gene_name "RAP1GAP2";class_code "j";oId "Stomach_00145949";is.last "FALSE";is.first "FALSE";is.singleExon "FALSE"
chr17	transdecoder	CDS	3020477	3020595	.	+	0	transcript_id "DNTX_00114969";transcript_type "protein_coding";transcript_biotype "protein_coding";gene_id "XLOC_012049";gene_name "RAP1GAP2";class_code "j";oId "Stomach_00145949";is.last "FALSE";is.first "FALSE";is.singleExon "FALSE"
chr17	transdecoder	CDS	3026008	3026121	.	+	1	transcript_id "DNTX_00114969";transcript_type "protein_coding";transcript_biotype "protein_coding";gene_id "XLOC_012049";gene_name "RAP1GAP2";class_code "j";oId "Stomach_00145949";is.last "FALSE";is.first "FALSE";is.singleExon "FALSE"
chr17	transdecoder	CDS	3026350	3026464	.	+	1	transcript_id "DNTX_00114969";transcript_type "protein_coding";transcript_biotype "protein_coding";gene_id "XLOC_012049";gene_name "RAP1GAP2";class_code "j";oId "Stomach_00145949";is.last "FALSE";is.first "FALSE";is.singleExon "FALSE"
chr17	transdecoder	CDS	3026944	3027070	.	+	0	transcript_id "DNTX_00114969";transcript_type "protein_coding";transcript_biotype "protein_coding";gene_id "XLOC_012049";gene_name "RAP1GAP2";class_code "j";oId "Stomach_00145949";is.last "FALSE";is.first "FALSE";is.singleExon "FALSE"
chr17	transdecoder	CDS	3030922	3030998	.	+	2	transcript_id "DNTX_00114969";transcript_type "protein_coding";transcript_biotype "protein_coding";gene_id "XLOC_012049";gene_name "RAP1GAP2";class_code "j";oId "Stomach_00145949";is.last "FALSE";is.first "FALSE";is.singleExon "FALSE"
chr17	transdecoder	CDS	3032411	3032416	.	+	0	transcript_id "DNTX_00114969";transcript_type "protein_coding";transcript_biotype "protein_coding";gene_id "XLOC_012049";gene_name "RAP1GAP2";class_code "j";oId "Stomach_00145949";is.last "FALSE";is.first "FALSE";is.singleExon "FALSE"
chr17	transdecoder	stop_codon	3032417	3032419	.	+	0	transcript_id "DNTX_00114969";transcript_type "protein_coding";transcript_biotype "protein_coding";gene_id "XLOC_012049";gene_name "RAP1GAP2";class_code "j";oId "Stomach_00145949";is.last "FALSE";is.first "FALSE";is.singleExon "FALSE"
chr17	transdecoder	three_prime_UTR	3032420	3032449	.	+	.	transcript_id "DNTX_00114969";transcript_type "protein_coding";transcript_biotype "protein_coding";gene_id "XLOC_012049";gene_name "RAP1GAP2";class_code "j";oId "Stomach_00145949";is.last "FALSE";is.first "FALSE";is.singleExon "FALSE"
chr17	transdecoder	three_prime_UTR	3033392	3037738	.	+	.	transcript_id "DNTX_00114969";transcript_type "protein_coding";transcript_biotype "protein_coding";gene_id "XLOC_012049";gene_name "RAP1GAP2";class_code "j";oId "Stomach_00145949";is.last "TRUE";novel_exon_id "nvl_exon83149";novel_exon_type "RI";is.first "FALSE";is.singleExon "FALSE"
chr17	transdecoder	transcript	2853935	3037738	.	+	.	transcript_id "DNTX_00115867";transcript_type "protein_coding";transcript_biotype "protein_coding";gene_id "XLOC_012049";gene_name "RAP1GAP2";class_code "j";oId "MinorSalivaryGland_00165968";is.last "FALSE";is.first "FALSE";is.singleExon "FALSE"
chr17	transdecoder	exon	2853935	2854102	.	+	.	transcript_id "DNTX_00115867";transcript_type "protein_coding";transcript_biotype "protein_coding";exon_number "1";gene_id "XLOC_012049";gene_name "RAP1GAP2";class_code "j";oId "MinorSalivaryGland_00165968";is.last "FALSE";novel_exon_id "nvl_exon83163";novel_exon_type "novel_TSS";is.first "TRUE";is.singleExon "FALSE"
chr17	transdecoder	exon	2905284	2905368	.	+	.	transcript_id "DNTX_00115867";transcript_type "protein_coding";transcript_biotype "protein_coding";exon_number "2";gene_id "XLOC_012049";gene_name "RAP1GAP2";class_code "j";oId "MinorSalivaryGland_00165968";is.last "FALSE";is.first "FALSE";is.singleExon "FALSE"
chr17	transdecoder	exon	2957759	2957794	.	+	.	transcript_id "DNTX_00115867";transcript_type "protein_coding";transcript_biotype "protein_coding";exon_number "3";gene_id "XLOC_012049";gene_name "RAP1GAP2";class_code "j";oId "MinorSalivaryGland_00165968";is.last "FALSE";is.first "FALSE";is.singleExon "FALSE"
chr17	transdecoder	exon	2962670	2962714	.	+	.	transcript_id "DNTX_00115867";transcript_type "protein_coding";transcript_biotype "protein_coding";exon_number "4";gene_id "XLOC_012049";gene_name "RAP1GAP2";class_code "j";oId "MinorSalivaryGland_00165968";is.last "FALSE";is.first "FALSE";is.singleExon "FALSE"
chr17	transdecoder	exon	2963430	2963462	.	+	.	transcript_id "DNTX_00115867";transcript_type "protein_coding";transcript_biotype "protein_coding";exon_number "5";gene_id "XLOC_012049";gene_name "RAP1GAP2";class_code "j";oId "MinorSalivaryGland_00165968";is.last "FALSE";is.first "FALSE";is.singleExon "FALSE"
chr17	transdecoder	exon	2963856	2964068	.	+	.	transcript_id "DNTX_00115867";transcript_type "protein_coding";transcript_biotype "protein_coding";exon_number "6";gene_id "XLOC_012049";gene_name "RAP1GAP2";class_code "j";oId "MinorSalivaryGland_00165968";is.last "FALSE";is.first "FALSE";is.singleExon "FALSE"
chr17	transdecoder	exon	2965540	2965643	.	+	.	transcript_id "DNTX_00115867";transcript_type "protein_coding";transcript_biotype "protein_coding";exon_number "7";gene_id "XLOC_012049";gene_name "RAP1GAP2";class_code "j";oId "MinorSalivaryGland_00165968";is.last "FALSE";is.first "FALSE";is.singleExon "FALSE"
chr17	transdecoder	exon	2980287	2980365	.	+	.	transcript_id "DNTX_00115867";transcript_type "protein_coding";transcript_biotype "protein_coding";exon_number "8";gene_id "XLOC_012049";gene_name "RAP1GAP2";class_code "j";oId "MinorSalivaryGland_00165968";is.last "FALSE";is.first "FALSE";is.singleExon "FALSE"
chr17	transdecoder	exon	2981195	2981248	.	+	.	transcript_id "DNTX_00115867";transcript_type "protein_coding";transcript_biotype "protein_coding";exon_number "9";gene_id "XLOC_012049";gene_name "RAP1GAP2";class_code "j";oId "MinorSalivaryGland_00165968";is.last "FALSE";is.first "FALSE";is.singleExon "FALSE"
chr17	transdecoder	exon	2984983	2985066	.	+	.	transcript_id "DNTX_00115867";transcript_type "protein_coding";transcript_biotype "protein_coding";exon_number "10";gene_id "XLOC_012049";gene_name "RAP1GAP2";class_code "j";oId "MinorSalivaryGland_00165968";is.last "FALSE";is.first "FALSE";is.singleExon "FALSE"
chr17	transdecoder	exon	2985140	2985197	.	+	.	transcript_id "DNTX_00115867";transcript_type "protein_coding";transcript_biotype "protein_coding";exon_number "11";gene_id "XLOC_012049";gene_name "RAP1GAP2";class_code "j";oId "MinorSalivaryGland_00165968";is.last "FALSE";novel_exon_id "nvl_exon83164";novel_exon_type "novel_exon";is.first "FALSE";is.singleExon "FALSE"
chr17	transdecoder	exon	2991297	2991397	.	+	.	transcript_id "DNTX_00115867";transcript_type "protein_coding";transcript_biotype "protein_coding";exon_number "12";gene_id "XLOC_012049";gene_name "RAP1GAP2";class_code "j";oId "MinorSalivaryGland_00165968";is.last "FALSE";is.first "FALSE";is.singleExon "FALSE"
chr17	transdecoder	exon	2995337	2995466	.	+	.	transcript_id "DNTX_00115867";transcript_type "protein_coding";transcript_biotype "protein_coding";exon_number "13";gene_id "XLOC_012049";gene_name "RAP1GAP2";class_code "j";oId "MinorSalivaryGland_00165968";is.last "FALSE";is.first "FALSE";is.singleExon "FALSE"
chr17	transdecoder	exon	2998221	2998376	.	+	.	transcript_id "DNTX_00115867";transcript_type "protein_coding";transcript_biotype "protein_coding";exon_number "14";gene_id "XLOC_012049";gene_name "RAP1GAP2";class_code "j";oId "MinorSalivaryGland_00165968";is.last "FALSE";is.first "FALSE";is.singleExon "FALSE"
chr17	transdecoder	exon	3005369	3005440	.	+	.	transcript_id "DNTX_00115867";transcript_type "protein_coding";transcript_biotype "protein_coding";exon_number "15";gene_id "XLOC_012049";gene_name "RAP1GAP2";class_code "j";oId "MinorSalivaryGland_00165968";is.last "FALSE";is.first "FALSE";is.singleExon "FALSE"
chr17	transdecoder	exon	3005955	3006041	.	+	.	transcript_id "DNTX_00115867";transcript_type "protein_coding";transcript_biotype "protein_coding";exon_number "16";gene_id "XLOC_012049";gene_name "RAP1GAP2";class_code "j";oId "MinorSalivaryGland_00165968";is.last "FALSE";is.first "FALSE";is.singleExon "FALSE"
chr17	transdecoder	exon	3008011	3008145	.	+	.	transcript_id "DNTX_00115867";transcript_type "protein_coding";transcript_biotype "protein_coding";exon_number "17";gene_id "XLOC_012049";gene_name "RAP1GAP2";class_code "j";oId "MinorSalivaryGland_00165968";is.last "FALSE";is.first "FALSE";is.singleExon "FALSE"
chr17	transdecoder	exon	3018061	3018198	.	+	.	transcript_id "DNTX_00115867";transcript_type "protein_coding";transcript_biotype "protein_coding";exon_number "18";gene_id "XLOC_012049";gene_name "RAP1GAP2";class_code "j";oId "MinorSalivaryGland_00165968";is.last "FALSE";is.first "FALSE";is.singleExon "FALSE"
chr17	transdecoder	exon	3020477	3020595	.	+	.	transcript_id "DNTX_00115867";transcript_type "protein_coding";transcript_biotype "protein_coding";exon_number "19";gene_id "XLOC_012049";gene_name "RAP1GAP2";class_code "j";oId "MinorSalivaryGland_00165968";is.last "FALSE";is.first "FALSE";is.singleExon "FALSE"
chr17	transdecoder	exon	3026008	3026121	.	+	.	transcript_id "DNTX_00115867";transcript_type "protein_coding";transcript_biotype "protein_coding";exon_number "20";gene_id "XLOC_012049";gene_name "RAP1GAP2";class_code "j";oId "MinorSalivaryGland_00165968";is.last "FALSE";is.first "FALSE";is.singleExon "FALSE"
chr17	transdecoder	exon	3026350	3026464	.	+	.	transcript_id "DNTX_00115867";transcript_type "protein_coding";transcript_biotype "protein_coding";exon_number "21";gene_id "XLOC_012049";gene_name "RAP1GAP2";class_code "j";oId "MinorSalivaryGland_00165968";is.last "FALSE";is.first "FALSE";is.singleExon "FALSE"
chr17	transdecoder	exon	3026944	3027070	.	+	.	transcript_id "DNTX_00115867";transcript_type "protein_coding";transcript_biotype "protein_coding";exon_number "22";gene_id "XLOC_012049";gene_name "RAP1GAP2";class_code "j";oId "MinorSalivaryGland_00165968";is.last "FALSE";is.first "FALSE";is.singleExon "FALSE"
chr17	transdecoder	exon	3030922	3030998	.	+	.	transcript_id "DNTX_00115867";transcript_type "protein_coding";transcript_biotype "protein_coding";exon_number "23";gene_id "XLOC_012049";gene_name "RAP1GAP2";class_code "j";oId "MinorSalivaryGland_00165968";is.last "FALSE";is.first "FALSE";is.singleExon "FALSE"
chr17	transdecoder	exon	3032411	3032449	.	+	.	transcript_id "DNTX_00115867";transcript_type "protein_coding";transcript_biotype "protein_coding";exon_number "24";gene_id "XLOC_012049";gene_name "RAP1GAP2";class_code "j";oId "MinorSalivaryGland_00165968";is.last "FALSE";is.first "FALSE";is.singleExon "FALSE"
chr17	transdecoder	exon	3033392	3037738	.	+	.	transcript_id "DNTX_00115867";transcript_type "protein_coding";transcript_biotype "protein_coding";exon_number "25";gene_id "XLOC_012049";gene_name "RAP1GAP2";class_code "j";oId "MinorSalivaryGland_00165968";is.last "TRUE";novel_exon_id "nvl_exon83149";novel_exon_type "RI";is.first "FALSE";is.singleExon "FALSE"
chr17	transdecoder	five_prime_UTR	2853935	2854102	.	+	.	transcript_id "DNTX_00115867";transcript_type "protein_coding";transcript_biotype "protein_coding";gene_id "XLOC_012049";gene_name "RAP1GAP2";class_code "j";oId "MinorSalivaryGland_00165968";is.last "FALSE";novel_exon_id "nvl_exon83163";novel_exon_type "novel_TSS";is.first "TRUE";is.singleExon "FALSE"
chr17	transdecoder	five_prime_UTR	2905284	2905368	.	+	.	transcript_id "DNTX_00115867";transcript_type "protein_coding";transcript_biotype "protein_coding";gene_id "XLOC_012049";gene_name "RAP1GAP2";class_code "j";oId "MinorSalivaryGland_00165968";is.last "FALSE";is.first "FALSE";is.singleExon "FALSE"
chr17	transdecoder	five_prime_UTR	2957759	2957794	.	+	.	transcript_id "DNTX_00115867";transcript_type "protein_coding";transcript_biotype "protein_coding";gene_id "XLOC_012049";gene_name "RAP1GAP2";class_code "j";oId "MinorSalivaryGland_00165968";is.last "FALSE";is.first "FALSE";is.singleExon "FALSE"
chr17	transdecoder	five_prime_UTR	2962670	2962714	.	+	.	transcript_id "DNTX_00115867";transcript_type "protein_coding";transcript_biotype "protein_coding";gene_id "XLOC_012049";gene_name "RAP1GAP2";class_code "j";oId "MinorSalivaryGland_00165968";is.last "FALSE";is.first "FALSE";is.singleExon "FALSE"
chr17	transdecoder	five_prime_UTR	2963430	2963462	.	+	.	transcript_id "DNTX_00115867";transcript_type "protein_coding";transcript_biotype "protein_coding";gene_id "XLOC_012049";gene_name "RAP1GAP2";class_code "j";oId "MinorSalivaryGland_00165968";is.last "FALSE";is.first "FALSE";is.singleExon "FALSE"
chr17	transdecoder	five_prime_UTR	2963856	2964068	.	+	.	transcript_id "DNTX_00115867";transcript_type "protein_coding";transcript_biotype "protein_coding";gene_id "XLOC_012049";gene_name "RAP1GAP2";class_code "j";oId "MinorSalivaryGland_00165968";is.last "FALSE";is.first "FALSE";is.singleExon "FALSE"
chr17	transdecoder	five_prime_UTR	2965540	2965643	.	+	.	transcript_id "DNTX_00115867";transcript_type "protein_coding";transcript_biotype "protein_coding";gene_id "XLOC_012049";gene_name "RAP1GAP2";class_code "j";oId "MinorSalivaryGland_00165968";is.last "FALSE";is.first "FALSE";is.singleExon "FALSE"
chr17	transdecoder	five_prime_UTR	2980287	2980365	.	+	.	transcript_id "DNTX_00115867";transcript_type "protein_coding";transcript_biotype "protein_coding";gene_id "XLOC_012049";gene_name "RAP1GAP2";class_code "j";oId "MinorSalivaryGland_00165968";is.last "FALSE";is.first "FALSE";is.singleExon "FALSE"
chr17	transdecoder	five_prime_UTR	2981195	2981248	.	+	.	transcript_id "DNTX_00115867";transcript_type "protein_coding";transcript_biotype "protein_coding";gene_id "XLOC_012049";gene_name "RAP1GAP2";class_code "j";oId "MinorSalivaryGland_00165968";is.last "FALSE";is.first "FALSE";is.singleExon "FALSE"
chr17	transdecoder	five_prime_UTR	2984983	2985066	.	+	.	transcript_id "DNTX_00115867";transcript_type "protein_coding";transcript_biotype "protein_coding";gene_id "XLOC_012049";gene_name "RAP1GAP2";class_code "j";oId "MinorSalivaryGland_00165968";is.last "FALSE";is.first "FALSE";is.singleExon "FALSE"
chr17	transdecoder	five_prime_UTR	2985140	2985197	.	+	.	transcript_id "DNTX_00115867";transcript_type "protein_coding";transcript_biotype "protein_coding";gene_id "XLOC_012049";gene_name "RAP1GAP2";class_code "j";oId "MinorSalivaryGland_00165968";is.last "FALSE";novel_exon_id "nvl_exon83164";novel_exon_type "novel_exon";is.first "FALSE";is.singleExon "FALSE"
chr17	transdecoder	five_prime_UTR	2991297	2991397	.	+	.	transcript_id "DNTX_00115867";transcript_type "protein_coding";transcript_biotype "protein_coding";gene_id "XLOC_012049";gene_name "RAP1GAP2";class_code "j";oId "MinorSalivaryGland_00165968";is.last "FALSE";is.first "FALSE";is.singleExon "FALSE"
chr17	transdecoder	five_prime_UTR	2995337	2995415	.	+	.	transcript_id "DNTX_00115867";transcript_type "protein_coding";transcript_biotype "protein_coding";gene_id "XLOC_012049";gene_name "RAP1GAP2";class_code "j";oId "MinorSalivaryGland_00165968";is.last "FALSE";is.first "FALSE";is.singleExon "FALSE"
chr17	transdecoder	start_codon	2995416	2995418	.	+	0	transcript_id "DNTX_00115867";transcript_type "protein_coding";transcript_biotype "protein_coding";gene_id "XLOC_012049";gene_name "RAP1GAP2";class_code "j";oId "MinorSalivaryGland_00165968";is.last "FALSE";is.first "FALSE";is.singleExon "FALSE"
chr17	transdecoder	CDS	2995416	2995466	.	+	0	transcript_id "DNTX_00115867";transcript_type "protein_coding";transcript_biotype "protein_coding";gene_id "XLOC_012049";gene_name "RAP1GAP2";class_code "j";oId "MinorSalivaryGland_00165968";is.last "FALSE";is.first "FALSE";is.singleExon "FALSE"
chr17	transdecoder	CDS	2998221	2998376	.	+	0	transcript_id "DNTX_00115867";transcript_type "protein_coding";transcript_biotype "protein_coding";gene_id "XLOC_012049";gene_name "RAP1GAP2";class_code "j";oId "MinorSalivaryGland_00165968";is.last "FALSE";is.first "FALSE";is.singleExon "FALSE"
chr17	transdecoder	CDS	3005369	3005440	.	+	0	transcript_id "DNTX_00115867";transcript_type "protein_coding";transcript_biotype "protein_coding";gene_id "XLOC_012049";gene_name "RAP1GAP2";class_code "j";oId "MinorSalivaryGland_00165968";is.last "FALSE";is.first "FALSE";is.singleExon "FALSE"
chr17	transdecoder	CDS	3005955	3006041	.	+	0	transcript_id "DNTX_00115867";transcript_type "protein_coding";transcript_biotype "protein_coding";gene_id "XLOC_012049";gene_name "RAP1GAP2";class_code "j";oId "MinorSalivaryGland_00165968";is.last "FALSE";is.first "FALSE";is.singleExon "FALSE"
chr17	transdecoder	CDS	3008011	3008145	.	+	0	transcript_id "DNTX_00115867";transcript_type "protein_coding";transcript_biotype "protein_coding";gene_id "XLOC_012049";gene_name "RAP1GAP2";class_code "j";oId "MinorSalivaryGland_00165968";is.last "FALSE";is.first "FALSE";is.singleExon "FALSE"
chr17	transdecoder	CDS	3018061	3018198	.	+	0	transcript_id "DNTX_00115867";transcript_type "protein_coding";transcript_biotype "protein_coding";gene_id "XLOC_012049";gene_name "RAP1GAP2";class_code "j";oId "MinorSalivaryGland_00165968";is.last "FALSE";is.first "FALSE";is.singleExon "FALSE"
chr17	transdecoder	CDS	3020477	3020595	.	+	0	transcript_id "DNTX_00115867";transcript_type "protein_coding";transcript_biotype "protein_coding";gene_id "XLOC_012049";gene_name "RAP1GAP2";class_code "j";oId "MinorSalivaryGland_00165968";is.last "FALSE";is.first "FALSE";is.singleExon "FALSE"
chr17	transdecoder	CDS	3026008	3026121	.	+	1	transcript_id "DNTX_00115867";transcript_type "protein_coding";transcript_biotype "protein_coding";gene_id "XLOC_012049";gene_name "RAP1GAP2";class_code "j";oId "MinorSalivaryGland_00165968";is.last "FALSE";is.first "FALSE";is.singleExon "FALSE"
chr17	transdecoder	CDS	3026350	3026464	.	+	1	transcript_id "DNTX_00115867";transcript_type "protein_coding";transcript_biotype "protein_coding";gene_id "XLOC_012049";gene_name "RAP1GAP2";class_code "j";oId "MinorSalivaryGland_00165968";is.last "FALSE";is.first "FALSE";is.singleExon "FALSE"
chr17	transdecoder	CDS	3026944	3027070	.	+	0	transcript_id "DNTX_00115867";transcript_type "protein_coding";transcript_biotype "protein_coding";gene_id "XLOC_012049";gene_name "RAP1GAP2";class_code "j";oId "MinorSalivaryGland_00165968";is.last "FALSE";is.first "FALSE";is.singleExon "FALSE"
chr17	transdecoder	CDS	3030922	3030998	.	+	2	transcript_id "DNTX_00115867";transcript_type "protein_coding";transcript_biotype "protein_coding";gene_id "XLOC_012049";gene_name "RAP1GAP2";class_code "j";oId "MinorSalivaryGland_00165968";is.last "FALSE";is.first "FALSE";is.singleExon "FALSE"
chr17	transdecoder	CDS	3032411	3032416	.	+	0	transcript_id "DNTX_00115867";transcript_type "protein_coding";transcript_biotype "protein_coding";gene_id "XLOC_012049";gene_name "RAP1GAP2";class_code "j";oId "MinorSalivaryGland_00165968";is.last "FALSE";is.first "FALSE";is.singleExon "FALSE"
chr17	transdecoder	stop_codon	3032417	3032419	.	+	0	transcript_id "DNTX_00115867";transcript_type "protein_coding";transcript_biotype "protein_coding";gene_id "XLOC_012049";gene_name "RAP1GAP2";class_code "j";oId "MinorSalivaryGland_00165968";is.last "FALSE";is.first "FALSE";is.singleExon "FALSE"
chr17	transdecoder	three_prime_UTR	3032420	3032449	.	+	.	transcript_id "DNTX_00115867";transcript_type "protein_coding";transcript_biotype "protein_coding";gene_id "XLOC_012049";gene_name "RAP1GAP2";class_code "j";oId "MinorSalivaryGland_00165968";is.last "FALSE";is.first "FALSE";is.singleExon "FALSE"
chr17	transdecoder	three_prime_UTR	3033392	3037738	.	+	.	transcript_id "DNTX_00115867";transcript_type "protein_coding";transcript_biotype "protein_coding";gene_id "XLOC_012049";gene_name "RAP1GAP2";class_code "j";oId "MinorSalivaryGland_00165968";is.last "TRUE";novel_exon_id "nvl_exon83149";novel_exon_type "RI";is.first "FALSE";is.singleExon "FALSE"
chr17	StringTie	transcript	2854009	3026530	.	+	.	transcript_id "DNTX_00116165";transcript_type "noncoding";transcript_biotype "noncoding";gene_id "XLOC_012049";gene_name "RAP1GAP2";class_code "j";oId "Retina_Fetal.Tissue_00482605";is.last "FALSE";is.first "FALSE";is.singleExon "FALSE"
chr17	StringTie	exon	2854009	2854102	.	+	.	transcript_id "DNTX_00116165";transcript_type "noncoding";transcript_biotype "noncoding";exon_number "1";gene_id "XLOC_012049";gene_name "RAP1GAP2";class_code "j";oId "Retina_Fetal.Tissue_00482605";is.last "FALSE";novel_exon_id "nvl_exon83165";novel_exon_type "novel_TSS";is.first "TRUE";is.singleExon "FALSE"
chr17	StringTie	exon	2905284	2905368	.	+	.	transcript_id "DNTX_00116165";transcript_type "noncoding";transcript_biotype "noncoding";exon_number "2";gene_id "XLOC_012049";gene_name "RAP1GAP2";class_code "j";oId "Retina_Fetal.Tissue_00482605";is.last "FALSE";is.first "FALSE";is.singleExon "FALSE"
chr17	StringTie	exon	2957759	2957794	.	+	.	transcript_id "DNTX_00116165";transcript_type "noncoding";transcript_biotype "noncoding";exon_number "3";gene_id "XLOC_012049";gene_name "RAP1GAP2";class_code "j";oId "Retina_Fetal.Tissue_00482605";is.last "FALSE";is.first "FALSE";is.singleExon "FALSE"
chr17	StringTie	exon	2962670	2962714	.	+	.	transcript_id "DNTX_00116165";transcript_type "noncoding";transcript_biotype "noncoding";exon_number "4";gene_id "XLOC_012049";gene_name "RAP1GAP2";class_code "j";oId "Retina_Fetal.Tissue_00482605";is.last "FALSE";is.first "FALSE";is.singleExon "FALSE"
chr17	StringTie	exon	2963430	2963462	.	+	.	transcript_id "DNTX_00116165";transcript_type "noncoding";transcript_biotype "noncoding";exon_number "5";gene_id "XLOC_012049";gene_name "RAP1GAP2";class_code "j";oId "Retina_Fetal.Tissue_00482605";is.last "FALSE";is.first "FALSE";is.singleExon "FALSE"
chr17	StringTie	exon	2963856	2964068	.	+	.	transcript_id "DNTX_00116165";transcript_type "noncoding";transcript_biotype "noncoding";exon_number "6";gene_id "XLOC_012049";gene_name "RAP1GAP2";class_code "j";oId "Retina_Fetal.Tissue_00482605";is.last "FALSE";is.first "FALSE";is.singleExon "FALSE"
chr17	StringTie	exon	2965540	2965643	.	+	.	transcript_id "DNTX_00116165";transcript_type "noncoding";transcript_biotype "noncoding";exon_number "7";gene_id "XLOC_012049";gene_name "RAP1GAP2";class_code "j";oId "Retina_Fetal.Tissue_00482605";is.last "FALSE";is.first "FALSE";is.singleExon "FALSE"
chr17	StringTie	exon	2980287	2980365	.	+	.	transcript_id "DNTX_00116165";transcript_type "noncoding";transcript_biotype "noncoding";exon_number "8";gene_id "XLOC_012049";gene_name "RAP1GAP2";class_code "j";oId "Retina_Fetal.Tissue_00482605";is.last "FALSE";is.first "FALSE";is.singleExon "FALSE"
chr17	StringTie	exon	2981195	2981248	.	+	.	transcript_id "DNTX_00116165";transcript_type "noncoding";transcript_biotype "noncoding";exon_number "9";gene_id "XLOC_012049";gene_name "RAP1GAP2";class_code "j";oId "Retina_Fetal.Tissue_00482605";is.last "FALSE";is.first "FALSE";is.singleExon "FALSE"
chr17	StringTie	exon	2984983	2985066	.	+	.	transcript_id "DNTX_00116165";transcript_type "noncoding";transcript_biotype "noncoding";exon_number "10";gene_id "XLOC_012049";gene_name "RAP1GAP2";class_code "j";oId "Retina_Fetal.Tissue_00482605";is.last "FALSE";is.first "FALSE";is.singleExon "FALSE"
chr17	StringTie	exon	2991297	2991397	.	+	.	transcript_id "DNTX_00116165";transcript_type "noncoding";transcript_biotype "noncoding";exon_number "11";gene_id "XLOC_012049";gene_name "RAP1GAP2";class_code "j";oId "Retina_Fetal.Tissue_00482605";is.last "FALSE";is.first "FALSE";is.singleExon "FALSE"
chr17	StringTie	exon	2995337	2995466	.	+	.	transcript_id "DNTX_00116165";transcript_type "noncoding";transcript_biotype "noncoding";exon_number "12";gene_id "XLOC_012049";gene_name "RAP1GAP2";class_code "j";oId "Retina_Fetal.Tissue_00482605";is.last "FALSE";is.first "FALSE";is.singleExon "FALSE"
chr17	StringTie	exon	2998221	2998376	.	+	.	transcript_id "DNTX_00116165";transcript_type "noncoding";transcript_biotype "noncoding";exon_number "13";gene_id "XLOC_012049";gene_name "RAP1GAP2";class_code "j";oId "Retina_Fetal.Tissue_00482605";is.last "FALSE";is.first "FALSE";is.singleExon "FALSE"
chr17	StringTie	exon	3005369	3005440	.	+	.	transcript_id "DNTX_00116165";transcript_type "noncoding";transcript_biotype "noncoding";exon_number "14";gene_id "XLOC_012049";gene_name "RAP1GAP2";class_code "j";oId "Retina_Fetal.Tissue_00482605";is.last "FALSE";is.first "FALSE";is.singleExon "FALSE"
chr17	StringTie	exon	3005955	3006041	.	+	.	transcript_id "DNTX_00116165";transcript_type "noncoding";transcript_biotype "noncoding";exon_number "15";gene_id "XLOC_012049";gene_name "RAP1GAP2";class_code "j";oId "Retina_Fetal.Tissue_00482605";is.last "FALSE";is.first "FALSE";is.singleExon "FALSE"
chr17	StringTie	exon	3008011	3008145	.	+	.	transcript_id "DNTX_00116165";transcript_type "noncoding";transcript_biotype "noncoding";exon_number "16";gene_id "XLOC_012049";gene_name "RAP1GAP2";class_code "j";oId "Retina_Fetal.Tissue_00482605";is.last "FALSE";is.first "FALSE";is.singleExon "FALSE"
chr17	StringTie	exon	3018061	3018198	.	+	.	transcript_id "DNTX_00116165";transcript_type "noncoding";transcript_biotype "noncoding";exon_number "17";gene_id "XLOC_012049";gene_name "RAP1GAP2";class_code "j";oId "Retina_Fetal.Tissue_00482605";is.last "FALSE";is.first "FALSE";is.singleExon "FALSE"
chr17	StringTie	exon	3020477	3020595	.	+	.	transcript_id "DNTX_00116165";transcript_type "noncoding";transcript_biotype "noncoding";exon_number "18";gene_id "XLOC_012049";gene_name "RAP1GAP2";class_code "j";oId "Retina_Fetal.Tissue_00482605";is.last "FALSE";is.first "FALSE";is.singleExon "FALSE"
chr17	StringTie	exon	3026008	3026121	.	+	.	transcript_id "DNTX_00116165";transcript_type "noncoding";transcript_biotype "noncoding";exon_number "19";gene_id "XLOC_012049";gene_name "RAP1GAP2";class_code "j";oId "Retina_Fetal.Tissue_00482605";is.last "FALSE";is.first "FALSE";is.singleExon "FALSE"
chr17	StringTie	exon	3026350	3026530	.	+	.	transcript_id "DNTX_00116165";transcript_type "noncoding";transcript_biotype "noncoding";exon_number "20";gene_id "XLOC_012049";gene_name "RAP1GAP2";class_code "j";oId "Retina_Fetal.Tissue_00482605";is.last "TRUE";novel_exon_id "nvl_exon83166";novel_exon_type "novel_TES";is.first "FALSE";is.singleExon "FALSE"
chr17	transdecoder	transcript	2905288	3037672	.	+	.	transcript_id "DNTX_00112461";transcript_type "protein_coding";transcript_biotype "protein_coding";gene_id "XLOC_012049";gene_name "RAP1GAP2";class_code "c";oId "Cornea_Fetal.Tissue_00061314";is.last "FALSE";is.first "FALSE";is.singleExon "FALSE"
chr17	transdecoder	exon	2905288	2905368	.	+	.	transcript_id "DNTX_00112461";transcript_type "protein_coding";transcript_biotype "protein_coding";exon_number "1";gene_id "XLOC_012049";gene_name "RAP1GAP2";class_code "c";oId "Cornea_Fetal.Tissue_00061314";is.last "FALSE";novel_exon_id "nvl_exon83167";novel_exon_type "novel_TSS";is.first "TRUE";is.singleExon "FALSE"
chr17	transdecoder	exon	2957759	2957794	.	+	.	transcript_id "DNTX_00112461";transcript_type "protein_coding";transcript_biotype "protein_coding";exon_number "2";gene_id "XLOC_012049";gene_name "RAP1GAP2";class_code "c";oId "Cornea_Fetal.Tissue_00061314";is.last "FALSE";is.first "FALSE";is.singleExon "FALSE"
chr17	transdecoder	exon	2963430	2963462	.	+	.	transcript_id "DNTX_00112461";transcript_type "protein_coding";transcript_biotype "protein_coding";exon_number "3";gene_id "XLOC_012049";gene_name "RAP1GAP2";class_code "c";oId "Cornea_Fetal.Tissue_00061314";is.last "FALSE";is.first "FALSE";is.singleExon "FALSE"
chr17	transdecoder	exon	2963856	2964068	.	+	.	transcript_id "DNTX_00112461";transcript_type "protein_coding";transcript_biotype "protein_coding";exon_number "4";gene_id "XLOC_012049";gene_name "RAP1GAP2";class_code "c";oId "Cornea_Fetal.Tissue_00061314";is.last "FALSE";is.first "FALSE";is.singleExon "FALSE"
chr17	transdecoder	exon	2965540	2965643	.	+	.	transcript_id "DNTX_00112461";transcript_type "protein_coding";transcript_biotype "protein_coding";exon_number "5";gene_id "XLOC_012049";gene_name "RAP1GAP2";class_code "c";oId "Cornea_Fetal.Tissue_00061314";is.last "FALSE";is.first "FALSE";is.singleExon "FALSE"
chr17	transdecoder	exon	2980287	2980365	.	+	.	transcript_id "DNTX_00112461";transcript_type "protein_coding";transcript_biotype "protein_coding";exon_number "6";gene_id "XLOC_012049";gene_name "RAP1GAP2";class_code "c";oId "Cornea_Fetal.Tissue_00061314";is.last "FALSE";is.first "FALSE";is.singleExon "FALSE"
chr17	transdecoder	exon	2981195	2981248	.	+	.	transcript_id "DNTX_00112461";transcript_type "protein_coding";transcript_biotype "protein_coding";exon_number "7";gene_id "XLOC_012049";gene_name "RAP1GAP2";class_code "c";oId "Cornea_Fetal.Tissue_00061314";is.last "FALSE";is.first "FALSE";is.singleExon "FALSE"
chr17	transdecoder	exon	2984983	2985066	.	+	.	transcript_id "DNTX_00112461";transcript_type "protein_coding";transcript_biotype "protein_coding";exon_number "8";gene_id "XLOC_012049";gene_name "RAP1GAP2";class_code "c";oId "Cornea_Fetal.Tissue_00061314";is.last "FALSE";is.first "FALSE";is.singleExon "FALSE"
chr17	transdecoder	exon	2991297	2991397	.	+	.	transcript_id "DNTX_00112461";transcript_type "protein_coding";transcript_biotype "protein_coding";exon_number "9";gene_id "XLOC_012049";gene_name "RAP1GAP2";class_code "c";oId "Cornea_Fetal.Tissue_00061314";is.last "FALSE";is.first "FALSE";is.singleExon "FALSE"
chr17	transdecoder	exon	2995337	2995466	.	+	.	transcript_id "DNTX_00112461";transcript_type "protein_coding";transcript_biotype "protein_coding";exon_number "10";gene_id "XLOC_012049";gene_name "RAP1GAP2";class_code "c";oId "Cornea_Fetal.Tissue_00061314";is.last "FALSE";is.first "FALSE";is.singleExon "FALSE"
chr17	transdecoder	exon	2998221	2998376	.	+	.	transcript_id "DNTX_00112461";transcript_type "protein_coding";transcript_biotype "protein_coding";exon_number "11";gene_id "XLOC_012049";gene_name "RAP1GAP2";class_code "c";oId "Cornea_Fetal.Tissue_00061314";is.last "FALSE";is.first "FALSE";is.singleExon "FALSE"
chr17	transdecoder	exon	3005369	3005440	.	+	.	transcript_id "DNTX_00112461";transcript_type "protein_coding";transcript_biotype "protein_coding";exon_number "12";gene_id "XLOC_012049";gene_name "RAP1GAP2";class_code "c";oId "Cornea_Fetal.Tissue_00061314";is.last "FALSE";is.first "FALSE";is.singleExon "FALSE"
chr17	transdecoder	exon	3005955	3006041	.	+	.	transcript_id "DNTX_00112461";transcript_type "protein_coding";transcript_biotype "protein_coding";exon_number "13";gene_id "XLOC_012049";gene_name "RAP1GAP2";class_code "c";oId "Cornea_Fetal.Tissue_00061314";is.last "FALSE";is.first "FALSE";is.singleExon "FALSE"
chr17	transdecoder	exon	3008011	3008145	.	+	.	transcript_id "DNTX_00112461";transcript_type "protein_coding";transcript_biotype "protein_coding";exon_number "14";gene_id "XLOC_012049";gene_name "RAP1GAP2";class_code "c";oId "Cornea_Fetal.Tissue_00061314";is.last "FALSE";is.first "FALSE";is.singleExon "FALSE"
chr17	transdecoder	exon	3018061	3018198	.	+	.	transcript_id "DNTX_00112461";transcript_type "protein_coding";transcript_biotype "protein_coding";exon_number "15";gene_id "XLOC_012049";gene_name "RAP1GAP2";class_code "c";oId "Cornea_Fetal.Tissue_00061314";is.last "FALSE";is.first "FALSE";is.singleExon "FALSE"
chr17	transdecoder	exon	3020477	3020595	.	+	.	transcript_id "DNTX_00112461";transcript_type "protein_coding";transcript_biotype "protein_coding";exon_number "16";gene_id "XLOC_012049";gene_name "RAP1GAP2";class_code "c";oId "Cornea_Fetal.Tissue_00061314";is.last "FALSE";is.first "FALSE";is.singleExon "FALSE"
chr17	transdecoder	exon	3026008	3026121	.	+	.	transcript_id "DNTX_00112461";transcript_type "protein_coding";transcript_biotype "protein_coding";exon_number "17";gene_id "XLOC_012049";gene_name "RAP1GAP2";class_code "c";oId "Cornea_Fetal.Tissue_00061314";is.last "FALSE";is.first "FALSE";is.singleExon "FALSE"
chr17	transdecoder	exon	3026350	3026464	.	+	.	transcript_id "DNTX_00112461";transcript_type "protein_coding";transcript_biotype "protein_coding";exon_number "18";gene_id "XLOC_012049";gene_name "RAP1GAP2";class_code "c";oId "Cornea_Fetal.Tissue_00061314";is.last "FALSE";is.first "FALSE";is.singleExon "FALSE"
chr17	transdecoder	exon	3026944	3027070	.	+	.	transcript_id "DNTX_00112461";transcript_type "protein_coding";transcript_biotype "protein_coding";exon_number "19";gene_id "XLOC_012049";gene_name "RAP1GAP2";class_code "c";oId "Cornea_Fetal.Tissue_00061314";is.last "FALSE";is.first "FALSE";is.singleExon "FALSE"
chr17	transdecoder	exon	3030922	3030998	.	+	.	transcript_id "DNTX_00112461";transcript_type "protein_coding";transcript_biotype "protein_coding";exon_number "20";gene_id "XLOC_012049";gene_name "RAP1GAP2";class_code "c";oId "Cornea_Fetal.Tissue_00061314";is.last "FALSE";is.first "FALSE";is.singleExon "FALSE"
chr17	transdecoder	exon	3032411	3032449	.	+	.	transcript_id "DNTX_00112461";transcript_type "protein_coding";transcript_biotype "protein_coding";exon_number "21";gene_id "XLOC_012049";gene_name "RAP1GAP2";class_code "c";oId "Cornea_Fetal.Tissue_00061314";is.last "FALSE";is.first "FALSE";is.singleExon "FALSE"
chr17	transdecoder	exon	3033392	3037672	.	+	.	transcript_id "DNTX_00112461";transcript_type "protein_coding";transcript_biotype "protein_coding";exon_number "22";gene_id "XLOC_012049";gene_name "RAP1GAP2";class_code "c";oId "Cornea_Fetal.Tissue_00061314";is.last "TRUE";novel_exon_id "nvl_exon83168";novel_exon_type "novel_TES";is.first "FALSE";is.singleExon "FALSE"
chr17	transdecoder	five_prime_UTR	2905288	2905362	.	+	.	transcript_id "DNTX_00112461";transcript_type "protein_coding";transcript_biotype "protein_coding";gene_id "XLOC_012049";gene_name "RAP1GAP2";class_code "c";oId "Cornea_Fetal.Tissue_00061314";is.last "FALSE";is.first "FALSE";is.singleExon "FALSE"
chr17	transdecoder	start_codon	2905363	2905365	.	+	0	transcript_id "DNTX_00112461";transcript_type "protein_coding";transcript_biotype "protein_coding";gene_id "XLOC_012049";gene_name "RAP1GAP2";class_code "c";oId "Cornea_Fetal.Tissue_00061314";is.last "FALSE";is.first "FALSE";is.singleExon "FALSE"
chr17	transdecoder	CDS	2905363	2905368	.	+	0	transcript_id "DNTX_00112461";transcript_type "protein_coding";transcript_biotype "protein_coding";gene_id "XLOC_012049";gene_name "RAP1GAP2";class_code "c";oId "Cornea_Fetal.Tissue_00061314";is.last "FALSE";is.first "FALSE";is.singleExon "FALSE"
chr17	transdecoder	CDS	2957759	2957794	.	+	0	transcript_id "DNTX_00112461";transcript_type "protein_coding";transcript_biotype "protein_coding";gene_id "XLOC_012049";gene_name "RAP1GAP2";class_code "c";oId "Cornea_Fetal.Tissue_00061314";is.last "FALSE";is.first "FALSE";is.singleExon "FALSE"
chr17	transdecoder	CDS	2963430	2963462	.	+	0	transcript_id "DNTX_00112461";transcript_type "protein_coding";transcript_biotype "protein_coding";gene_id "XLOC_012049";gene_name "RAP1GAP2";class_code "c";oId "Cornea_Fetal.Tissue_00061314";is.last "FALSE";is.first "FALSE";is.singleExon "FALSE"
chr17	transdecoder	CDS	2963856	2964068	.	+	0	transcript_id "DNTX_00112461";transcript_type "protein_coding";transcript_biotype "protein_coding";gene_id "XLOC_012049";gene_name "RAP1GAP2";class_code "c";oId "Cornea_Fetal.Tissue_00061314";is.last "FALSE";is.first "FALSE";is.singleExon "FALSE"
chr17	transdecoder	CDS	2965540	2965643	.	+	0	transcript_id "DNTX_00112461";transcript_type "protein_coding";transcript_biotype "protein_coding";gene_id "XLOC_012049";gene_name "RAP1GAP2";class_code "c";oId "Cornea_Fetal.Tissue_00061314";is.last "FALSE";is.first "FALSE";is.singleExon "FALSE"
chr17	transdecoder	CDS	2980287	2980365	.	+	1	transcript_id "DNTX_00112461";transcript_type "protein_coding";transcript_biotype "protein_coding";gene_id "XLOC_012049";gene_name "RAP1GAP2";class_code "c";oId "Cornea_Fetal.Tissue_00061314";is.last "FALSE";is.first "FALSE";is.singleExon "FALSE"
chr17	transdecoder	CDS	2981195	2981248	.	+	0	transcript_id "DNTX_00112461";transcript_type "protein_coding";transcript_biotype "protein_coding";gene_id "XLOC_012049";gene_name "RAP1GAP2";class_code "c";oId "Cornea_Fetal.Tissue_00061314";is.last "FALSE";is.first "FALSE";is.singleExon "FALSE"
chr17	transdecoder	CDS	2984983	2985066	.	+	0	transcript_id "DNTX_00112461";transcript_type "protein_coding";transcript_biotype "protein_coding";gene_id "XLOC_012049";gene_name "RAP1GAP2";class_code "c";oId "Cornea_Fetal.Tissue_00061314";is.last "FALSE";is.first "FALSE";is.singleExon "FALSE"
chr17	transdecoder	CDS	2991297	2991397	.	+	0	transcript_id "DNTX_00112461";transcript_type "protein_coding";transcript_biotype "protein_coding";gene_id "XLOC_012049";gene_name "RAP1GAP2";class_code "c";oId "Cornea_Fetal.Tissue_00061314";is.last "FALSE";is.first "FALSE";is.singleExon "FALSE"
chr17	transdecoder	CDS	2995337	2995466	.	+	1	transcript_id "DNTX_00112461";transcript_type "protein_coding";transcript_biotype "protein_coding";gene_id "XLOC_012049";gene_name "RAP1GAP2";class_code "c";oId "Cornea_Fetal.Tissue_00061314";is.last "FALSE";is.first "FALSE";is.singleExon "FALSE"
chr17	transdecoder	CDS	2998221	2998376	.	+	0	transcript_id "DNTX_00112461";transcript_type "protein_coding";transcript_biotype "protein_coding";gene_id "XLOC_012049";gene_name "RAP1GAP2";class_code "c";oId "Cornea_Fetal.Tissue_00061314";is.last "FALSE";is.first "FALSE";is.singleExon "FALSE"
chr17	transdecoder	CDS	3005369	3005440	.	+	0	transcript_id "DNTX_00112461";transcript_type "protein_coding";transcript_biotype "protein_coding";gene_id "XLOC_012049";gene_name "RAP1GAP2";class_code "c";oId "Cornea_Fetal.Tissue_00061314";is.last "FALSE";is.first "FALSE";is.singleExon "FALSE"
chr17	transdecoder	CDS	3005955	3006041	.	+	0	transcript_id "DNTX_00112461";transcript_type "protein_coding";transcript_biotype "protein_coding";gene_id "XLOC_012049";gene_name "RAP1GAP2";class_code "c";oId "Cornea_Fetal.Tissue_00061314";is.last "FALSE";is.first "FALSE";is.singleExon "FALSE"
chr17	transdecoder	CDS	3008011	3008145	.	+	0	transcript_id "DNTX_00112461";transcript_type "protein_coding";transcript_biotype "protein_coding";gene_id "XLOC_012049";gene_name "RAP1GAP2";class_code "c";oId "Cornea_Fetal.Tissue_00061314";is.last "FALSE";is.first "FALSE";is.singleExon "FALSE"
chr17	transdecoder	CDS	3018061	3018198	.	+	0	transcript_id "DNTX_00112461";transcript_type "protein_coding";transcript_biotype "protein_coding";gene_id "XLOC_012049";gene_name "RAP1GAP2";class_code "c";oId "Cornea_Fetal.Tissue_00061314";is.last "FALSE";is.first "FALSE";is.singleExon "FALSE"
chr17	transdecoder	CDS	3020477	3020595	.	+	0	transcript_id "DNTX_00112461";transcript_type "protein_coding";transcript_biotype "protein_coding";gene_id "XLOC_012049";gene_name "RAP1GAP2";class_code "c";oId "Cornea_Fetal.Tissue_00061314";is.last "FALSE";is.first "FALSE";is.singleExon "FALSE"
chr17	transdecoder	CDS	3026008	3026121	.	+	1	transcript_id "DNTX_00112461";transcript_type "protein_coding";transcript_biotype "protein_coding";gene_id "XLOC_012049";gene_name "RAP1GAP2";class_code "c";oId "Cornea_Fetal.Tissue_00061314";is.last "FALSE";is.first "FALSE";is.singleExon "FALSE"
chr17	transdecoder	CDS	3026350	3026464	.	+	1	transcript_id "DNTX_00112461";transcript_type "protein_coding";transcript_biotype "protein_coding";gene_id "XLOC_012049";gene_name "RAP1GAP2";class_code "c";oId "Cornea_Fetal.Tissue_00061314";is.last "FALSE";is.first "FALSE";is.singleExon "FALSE"
chr17	transdecoder	CDS	3026944	3027070	.	+	0	transcript_id "DNTX_00112461";transcript_type "protein_coding";transcript_biotype "protein_coding";gene_id "XLOC_012049";gene_name "RAP1GAP2";class_code "c";oId "Cornea_Fetal.Tissue_00061314";is.last "FALSE";is.first "FALSE";is.singleExon "FALSE"
chr17	transdecoder	CDS	3030922	3030998	.	+	2	transcript_id "DNTX_00112461";transcript_type "protein_coding";transcript_biotype "protein_coding";gene_id "XLOC_012049";gene_name "RAP1GAP2";class_code "c";oId "Cornea_Fetal.Tissue_00061314";is.last "FALSE";is.first "FALSE";is.singleExon "FALSE"
chr17	transdecoder	CDS	3032411	3032416	.	+	0	transcript_id "DNTX_00112461";transcript_type "protein_coding";transcript_biotype "protein_coding";gene_id "XLOC_012049";gene_name "RAP1GAP2";class_code "c";oId "Cornea_Fetal.Tissue_00061314";is.last "FALSE";is.first "FALSE";is.singleExon "FALSE"
chr17	transdecoder	stop_codon	3032417	3032419	.	+	0	transcript_id "DNTX_00112461";transcript_type "protein_coding";transcript_biotype "protein_coding";gene_id "XLOC_012049";gene_name "RAP1GAP2";class_code "c";oId "Cornea_Fetal.Tissue_00061314";is.last "FALSE";is.first "FALSE";is.singleExon "FALSE"
chr17	transdecoder	three_prime_UTR	3032420	3032449	.	+	.	transcript_id "DNTX_00112461";transcript_type "protein_coding";transcript_biotype "protein_coding";gene_id "XLOC_012049";gene_name "RAP1GAP2";class_code "c";oId "Cornea_Fetal.Tissue_00061314";is.last "FALSE";is.first "FALSE";is.singleExon "FALSE"
chr17	transdecoder	three_prime_UTR	3033392	3037672	.	+	.	transcript_id "DNTX_00112461";transcript_type "protein_coding";transcript_biotype "protein_coding";gene_id "XLOC_012049";gene_name "RAP1GAP2";class_code "c";oId "Cornea_Fetal.Tissue_00061314";is.last "TRUE";novel_exon_id "nvl_exon83168";novel_exon_type "novel_TES";is.first "FALSE";is.singleExon "FALSE"
chr17	StringTie	transcript	2975748	2991387	.	+	.	transcript_id "DNTX_00112462";transcript_type "noncoding";transcript_biotype "noncoding";gene_id "XLOC_012049";gene_name "RAP1GAP2";class_code "j";oId "Cornea_Fetal.Tissue_00070206";is.last "FALSE";is.first "FALSE";is.singleExon "FALSE"
chr17	StringTie	exon	2975748	2975775	.	+	.	transcript_id "DNTX_00112462";transcript_type "noncoding";transcript_biotype "noncoding";exon_number "1";gene_id "XLOC_012049";gene_name "RAP1GAP2";class_code "j";oId "Cornea_Fetal.Tissue_00070206";is.last "FALSE";novel_exon_id "nvl_exon83169";novel_exon_type "novel_TSS";is.first "TRUE";is.singleExon "FALSE"
chr17	StringTie	exon	2980287	2980365	.	+	.	transcript_id "DNTX_00112462";transcript_type "noncoding";transcript_biotype "noncoding";exon_number "2";gene_id "XLOC_012049";gene_name "RAP1GAP2";class_code "j";oId "Cornea_Fetal.Tissue_00070206";is.last "FALSE";is.first "FALSE";is.singleExon "FALSE"
chr17	StringTie	exon	2981195	2981248	.	+	.	transcript_id "DNTX_00112462";transcript_type "noncoding";transcript_biotype "noncoding";exon_number "3";gene_id "XLOC_012049";gene_name "RAP1GAP2";class_code "j";oId "Cornea_Fetal.Tissue_00070206";is.last "FALSE";is.first "FALSE";is.singleExon "FALSE"
chr17	StringTie	exon	2984983	2985066	.	+	.	transcript_id "DNTX_00112462";transcript_type "noncoding";transcript_biotype "noncoding";exon_number "4";gene_id "XLOC_012049";gene_name "RAP1GAP2";class_code "j";oId "Cornea_Fetal.Tissue_00070206";is.last "FALSE";is.first "FALSE";is.singleExon "FALSE"
chr17	StringTie	exon	2991297	2991387	.	+	.	transcript_id "DNTX_00112462";transcript_type "noncoding";transcript_biotype "noncoding";exon_number "5";gene_id "XLOC_012049";gene_name "RAP1GAP2";class_code "j";oId "Cornea_Fetal.Tissue_00070206";is.last "TRUE";novel_exon_id "nvl_exon83170";novel_exon_type "novel_TES";is.first "FALSE";is.singleExon "FALSE"
chr17	StringTie	transcript	2995358	3006042	.	+	.	transcript_id "DNTX_00112463";transcript_type "noncoding";transcript_biotype "noncoding";gene_id "XLOC_012049";gene_name "RAP1GAP2";class_code "c";oId "Cornea_Fetal.Tissue_00070207";is.last "FALSE";is.first "FALSE";is.singleExon "FALSE"
chr17	StringTie	exon	2995358	2995466	.	+	.	transcript_id "DNTX_00112463";transcript_type "noncoding";transcript_biotype "noncoding";exon_number "1";gene_id "XLOC_012049";gene_name "RAP1GAP2";class_code "c";oId "Cornea_Fetal.Tissue_00070207";is.last "FALSE";novel_exon_id "nvl_exon83171";novel_exon_type "novel_TSS";is.first "TRUE";is.singleExon "FALSE"
chr17	StringTie	exon	2998221	2998376	.	+	.	transcript_id "DNTX_00112463";transcript_type "noncoding";transcript_biotype "noncoding";exon_number "2";gene_id "XLOC_012049";gene_name "RAP1GAP2";class_code "c";oId "Cornea_Fetal.Tissue_00070207";is.last "FALSE";is.first "FALSE";is.singleExon "FALSE"
chr17	StringTie	exon	3005369	3005440	.	+	.	transcript_id "DNTX_00112463";transcript_type "noncoding";transcript_biotype "noncoding";exon_number "3";gene_id "XLOC_012049";gene_name "RAP1GAP2";class_code "c";oId "Cornea_Fetal.Tissue_00070207";is.last "FALSE";is.first "FALSE";is.singleExon "FALSE"
chr17	StringTie	exon	3005955	3006042	.	+	.	transcript_id "DNTX_00112463";transcript_type "noncoding";transcript_biotype "noncoding";exon_number "4";gene_id "XLOC_012049";gene_name "RAP1GAP2";class_code "c";oId "Cornea_Fetal.Tissue_00070207";is.last "TRUE";novel_exon_id "nvl_exon83172";novel_exon_type "novel_TES";is.first "FALSE";is.singleExon "FALSE"
chr17	StringTie	transcript	3005386	3037739	.	+	.	transcript_id "DNTX_00111048";transcript_type "noncoding";transcript_biotype "noncoding";gene_id "XLOC_012049";gene_name "RAP1GAP2";class_code "c";oId "Brain-Hypothalamus_00178206";is.last "FALSE";is.first "FALSE";is.singleExon "FALSE"
chr17	StringTie	exon	3005386	3005440	.	+	.	transcript_id "DNTX_00111048";transcript_type "noncoding";transcript_biotype "noncoding";exon_number "1";gene_id "XLOC_012049";gene_name "RAP1GAP2";class_code "c";oId "Brain-Hypothalamus_00178206";is.last "FALSE";novel_exon_id "nvl_exon83173";novel_exon_type "novel_TSS";is.first "TRUE";is.singleExon "FALSE"
chr17	StringTie	exon	3005955	3006041	.	+	.	transcript_id "DNTX_00111048";transcript_type "noncoding";transcript_biotype "noncoding";exon_number "2";gene_id "XLOC_012049";gene_name "RAP1GAP2";class_code "c";oId "Brain-Hypothalamus_00178206";is.last "FALSE";is.first "FALSE";is.singleExon "FALSE"
chr17	StringTie	exon	3008011	3008145	.	+	.	transcript_id "DNTX_00111048";transcript_type "noncoding";transcript_biotype "noncoding";exon_number "3";gene_id "XLOC_012049";gene_name "RAP1GAP2";class_code "c";oId "Brain-Hypothalamus_00178206";is.last "FALSE";is.first "FALSE";is.singleExon "FALSE"
chr17	StringTie	exon	3018061	3018198	.	+	.	transcript_id "DNTX_00111048";transcript_type "noncoding";transcript_biotype "noncoding";exon_number "4";gene_id "XLOC_012049";gene_name "RAP1GAP2";class_code "c";oId "Brain-Hypothalamus_00178206";is.last "FALSE";is.first "FALSE";is.singleExon "FALSE"
chr17	StringTie	exon	3020477	3020595	.	+	.	transcript_id "DNTX_00111048";transcript_type "noncoding";transcript_biotype "noncoding";exon_number "5";gene_id "XLOC_012049";gene_name "RAP1GAP2";class_code "c";oId "Brain-Hypothalamus_00178206";is.last "FALSE";is.first "FALSE";is.singleExon "FALSE"
chr17	StringTie	exon	3026008	3026121	.	+	.	transcript_id "DNTX_00111048";transcript_type "noncoding";transcript_biotype "noncoding";exon_number "6";gene_id "XLOC_012049";gene_name "RAP1GAP2";class_code "c";oId "Brain-Hypothalamus_00178206";is.last "FALSE";is.first "FALSE";is.singleExon "FALSE"
chr17	StringTie	exon	3026350	3026464	.	+	.	transcript_id "DNTX_00111048";transcript_type "noncoding";transcript_biotype "noncoding";exon_number "7";gene_id "XLOC_012049";gene_name "RAP1GAP2";class_code "c";oId "Brain-Hypothalamus_00178206";is.last "FALSE";is.first "FALSE";is.singleExon "FALSE"
chr17	StringTie	exon	3026944	3027070	.	+	.	transcript_id "DNTX_00111048";transcript_type "noncoding";transcript_biotype "noncoding";exon_number "8";gene_id "XLOC_012049";gene_name "RAP1GAP2";class_code "c";oId "Brain-Hypothalamus_00178206";is.last "FALSE";is.first "FALSE";is.singleExon "FALSE"
chr17	StringTie	exon	3030922	3030998	.	+	.	transcript_id "DNTX_00111048";transcript_type "noncoding";transcript_biotype "noncoding";exon_number "9";gene_id "XLOC_012049";gene_name "RAP1GAP2";class_code "c";oId "Brain-Hypothalamus_00178206";is.last "FALSE";is.first "FALSE";is.singleExon "FALSE"
chr17	StringTie	exon	3032411	3032449	.	+	.	transcript_id "DNTX_00111048";transcript_type "noncoding";transcript_biotype "noncoding";exon_number "10";gene_id "XLOC_012049";gene_name "RAP1GAP2";class_code "c";oId "Brain-Hypothalamus_00178206";is.last "FALSE";is.first "FALSE";is.singleExon "FALSE"
chr17	StringTie	exon	3033392	3037739	.	+	.	transcript_id "DNTX_00111048";transcript_type "noncoding";transcript_biotype "noncoding";exon_number "11";gene_id "XLOC_012049";gene_name "RAP1GAP2";class_code "c";oId "Brain-Hypothalamus_00178206";is.last "TRUE";is.first "FALSE";is.singleExon "FALSE"
chr17	StringTie	transcript	3008101	3026248	.	+	.	transcript_id "DNTX_00108630";transcript_type "noncoding";transcript_biotype "noncoding";gene_id "XLOC_012049";gene_name "RAP1GAP2";class_code "=";oId "Brain-CerebellarHemisphere_00167006";is.last "FALSE";is.first "FALSE";is.singleExon "FALSE"
chr17	StringTie	exon	3008101	3008145	.	+	.	transcript_id "DNTX_00108630";transcript_type "noncoding";transcript_biotype "noncoding";exon_number "1";gene_id "XLOC_012049";gene_name "RAP1GAP2";class_code "=";oId "Brain-CerebellarHemisphere_00167006";is.last "FALSE";is.first "TRUE";is.singleExon "FALSE"
chr17	StringTie	exon	3018061	3018198	.	+	.	transcript_id "DNTX_00108630";transcript_type "noncoding";transcript_biotype "noncoding";exon_number "2";gene_id "XLOC_012049";gene_name "RAP1GAP2";class_code "=";oId "Brain-CerebellarHemisphere_00167006";is.last "FALSE";is.first "FALSE";is.singleExon "FALSE"
chr17	StringTie	exon	3020477	3020595	.	+	.	transcript_id "DNTX_00108630";transcript_type "noncoding";transcript_biotype "noncoding";exon_number "3";gene_id "XLOC_012049";gene_name "RAP1GAP2";class_code "=";oId "Brain-CerebellarHemisphere_00167006";is.last "FALSE";is.first "FALSE";is.singleExon "FALSE"
chr17	StringTie	exon	3026008	3026248	.	+	.	transcript_id "DNTX_00108630";transcript_type "noncoding";transcript_biotype "noncoding";exon_number "4";gene_id "XLOC_012049";gene_name "RAP1GAP2";class_code "=";oId "Brain-CerebellarHemisphere_00167006";is.last "TRUE";is.first "FALSE";is.singleExon "FALSE"
chr17	transdecoder	transcript	3026944	3037738	.	+	.	transcript_id "DNTX_00112464";transcript_type "protein_coding";transcript_biotype "protein_coding";gene_id "XLOC_012049";gene_name "RAP1GAP2";class_code "c";oId "Retina_Fetal.Tissue_00476186";is.last "FALSE";is.first "FALSE";is.singleExon "FALSE"
chr17	transdecoder	exon	3026944	3027070	.	+	.	transcript_id "DNTX_00112464";transcript_type "protein_coding";transcript_biotype "protein_coding";exon_number "1";gene_id "XLOC_012049";gene_name "RAP1GAP2";class_code "c";oId "Retina_Fetal.Tissue_00476186";is.last "FALSE";is.first "TRUE";is.singleExon "FALSE"
chr17	transdecoder	exon	3030922	3030998	.	+	.	transcript_id "DNTX_00112464";transcript_type "protein_coding";transcript_biotype "protein_coding";exon_number "2";gene_id "XLOC_012049";gene_name "RAP1GAP2";class_code "c";oId "Retina_Fetal.Tissue_00476186";is.last "FALSE";is.first "FALSE";is.singleExon "FALSE"
chr17	transdecoder	exon	3032411	3032449	.	+	.	transcript_id "DNTX_00112464";transcript_type "protein_coding";transcript_biotype "protein_coding";exon_number "3";gene_id "XLOC_012049";gene_name "RAP1GAP2";class_code "c";oId "Retina_Fetal.Tissue_00476186";is.last "FALSE";is.first "FALSE";is.singleExon "FALSE"
chr17	transdecoder	exon	3033392	3037738	.	+	.	transcript_id "DNTX_00112464";transcript_type "protein_coding";transcript_biotype "protein_coding";exon_number "4";gene_id "XLOC_012049";gene_name "RAP1GAP2";class_code "c";oId "Retina_Fetal.Tissue_00476186";is.last "TRUE";novel_exon_id "nvl_exon83149";novel_exon_type "RI";is.first "FALSE";is.singleExon "FALSE"
chr17	transdecoder	five_prime_UTR	3026944	3027070	.	+	.	transcript_id "DNTX_00112464";transcript_type "protein_coding";transcript_biotype "protein_coding";gene_id "XLOC_012049";gene_name "RAP1GAP2";class_code "c";oId "Retina_Fetal.Tissue_00476186";is.last "FALSE";is.first "TRUE";is.singleExon "FALSE"
chr17	transdecoder	five_prime_UTR	3030922	3030998	.	+	.	transcript_id "DNTX_00112464";transcript_type "protein_coding";transcript_biotype "protein_coding";gene_id "XLOC_012049";gene_name "RAP1GAP2";class_code "c";oId "Retina_Fetal.Tissue_00476186";is.last "FALSE";is.first "FALSE";is.singleExon "FALSE"
chr17	transdecoder	five_prime_UTR	3032411	3032449	.	+	.	transcript_id "DNTX_00112464";transcript_type "protein_coding";transcript_biotype "protein_coding";gene_id "XLOC_012049";gene_name "RAP1GAP2";class_code "c";oId "Retina_Fetal.Tissue_00476186";is.last "FALSE";is.first "FALSE";is.singleExon "FALSE"
chr17	transdecoder	five_prime_UTR	3033392	3036936	.	+	.	transcript_id "DNTX_00112464";transcript_type "protein_coding";transcript_biotype "protein_coding";gene_id "XLOC_012049";gene_name "RAP1GAP2";class_code "c";oId "Retina_Fetal.Tissue_00476186";is.last "FALSE";is.first "FALSE";is.singleExon "FALSE"
chr17	transdecoder	start_codon	3036937	3036939	.	+	0	transcript_id "DNTX_00112464";transcript_type "protein_coding";transcript_biotype "protein_coding";gene_id "XLOC_012049";gene_name "RAP1GAP2";class_code "c";oId "Retina_Fetal.Tissue_00476186";is.last "FALSE";is.first "FALSE";is.singleExon "FALSE"
chr17	transdecoder	CDS	3036937	3037461	.	+	0	transcript_id "DNTX_00112464";transcript_type "protein_coding";transcript_biotype "protein_coding";gene_id "XLOC_012049";gene_name "RAP1GAP2";class_code "c";oId "Retina_Fetal.Tissue_00476186";is.last "FALSE";is.first "FALSE";is.singleExon "FALSE"
chr17	transdecoder	stop_codon	3037462	3037464	.	+	0	transcript_id "DNTX_00112464";transcript_type "protein_coding";transcript_biotype "protein_coding";gene_id "XLOC_012049";gene_name "RAP1GAP2";class_code "c";oId "Retina_Fetal.Tissue_00476186";is.last "FALSE";is.first "FALSE";is.singleExon "FALSE"
chr17	transdecoder	three_prime_UTR	3037465	3037738	.	+	.	transcript_id "DNTX_00112464";transcript_type "protein_coding";transcript_biotype "protein_coding";gene_id "XLOC_012049";gene_name "RAP1GAP2";class_code "c";oId "Retina_Fetal.Tissue_00476186";is.last "FALSE";is.first "FALSE";is.singleExon "FALSE"
chr17	transdecoder	transcript	3031935	3037738	.	+	.	transcript_id "DNTX_00106438";transcript_type "protein_coding";transcript_biotype "protein_coding";gene_id "XLOC_012049";gene_name "RAP1GAP2";class_code "j";oId "Brain-Amygdala_00178772";is.last "FALSE";is.first "FALSE";is.singleExon "FALSE"
chr17	transdecoder	exon	3031935	3032041	.	+	.	transcript_id "DNTX_00106438";transcript_type "protein_coding";transcript_biotype "protein_coding";exon_number "1";gene_id "XLOC_012049";gene_name "RAP1GAP2";class_code "j";oId "Brain-Amygdala_00178772";is.last "FALSE";novel_exon_id "nvl_exon83174";novel_exon_type "novel_TSS";is.first "TRUE";is.singleExon "FALSE"
chr17	transdecoder	exon	3032120	3032449	.	+	.	transcript_id "DNTX_00106438";transcript_type "protein_coding";transcript_biotype "protein_coding";exon_number "2";gene_id "XLOC_012049";gene_name "RAP1GAP2";class_code "j";oId "Brain-Amygdala_00178772";is.last "FALSE";novel_exon_id "nvl_exon83175";novel_exon_type "A5SS";is.first "FALSE";is.singleExon "FALSE"
chr17	transdecoder	exon	3033392	3037738	.	+	.	transcript_id "DNTX_00106438";transcript_type "protein_coding";transcript_biotype "protein_coding";exon_number "3";gene_id "XLOC_012049";gene_name "RAP1GAP2";class_code "j";oId "Brain-Amygdala_00178772";is.last "TRUE";novel_exon_id "nvl_exon83149";novel_exon_type "RI";is.first "FALSE";is.singleExon "FALSE"
chr17	transdecoder	five_prime_UTR	3031935	3032041	.	+	.	transcript_id "DNTX_00106438";transcript_type "protein_coding";transcript_biotype "protein_coding";gene_id "XLOC_012049";gene_name "RAP1GAP2";class_code "j";oId "Brain-Amygdala_00178772";is.last "FALSE";novel_exon_id "nvl_exon83174";novel_exon_type "novel_TSS";is.first "TRUE";is.singleExon "FALSE"
chr17	transdecoder	five_prime_UTR	3032120	3032449	.	+	.	transcript_id "DNTX_00106438";transcript_type "protein_coding";transcript_biotype "protein_coding";gene_id "XLOC_012049";gene_name "RAP1GAP2";class_code "j";oId "Brain-Amygdala_00178772";is.last "FALSE";novel_exon_id "nvl_exon83175";novel_exon_type "A5SS";is.first "FALSE";is.singleExon "FALSE"
chr17	transdecoder	five_prime_UTR	3033392	3036936	.	+	.	transcript_id "DNTX_00106438";transcript_type "protein_coding";transcript_biotype "protein_coding";gene_id "XLOC_012049";gene_name "RAP1GAP2";class_code "j";oId "Brain-Amygdala_00178772";is.last "FALSE";is.first "FALSE";is.singleExon "FALSE"
chr17	transdecoder	start_codon	3036937	3036939	.	+	0	transcript_id "DNTX_00106438";transcript_type "protein_coding";transcript_biotype "protein_coding";gene_id "XLOC_012049";gene_name "RAP1GAP2";class_code "j";oId "Brain-Amygdala_00178772";is.last "FALSE";is.first "FALSE";is.singleExon "FALSE"
chr17	transdecoder	CDS	3036937	3037461	.	+	0	transcript_id "DNTX_00106438";transcript_type "protein_coding";transcript_biotype "protein_coding";gene_id "XLOC_012049";gene_name "RAP1GAP2";class_code "j";oId "Brain-Amygdala_00178772";is.last "FALSE";is.first "FALSE";is.singleExon "FALSE"
chr17	transdecoder	stop_codon	3037462	3037464	.	+	0	transcript_id "DNTX_00106438";transcript_type "protein_coding";transcript_biotype "protein_coding";gene_id "XLOC_012049";gene_name "RAP1GAP2";class_code "j";oId "Brain-Amygdala_00178772";is.last "FALSE";is.first "FALSE";is.singleExon "FALSE"
chr17	transdecoder	three_prime_UTR	3037465	3037738	.	+	.	transcript_id "DNTX_00106438";transcript_type "protein_coding";transcript_biotype "protein_coding";gene_id "XLOC_012049";gene_name "RAP1GAP2";class_code "j";oId "Brain-Amygdala_00178772";is.last "FALSE";is.first "FALSE";is.singleExon "FALSE"
chr17	transdecoder	transcript	3033081	3037738	.	+	.	transcript_id "DNTX_00104738";transcript_type "protein_coding";transcript_biotype "protein_coding";gene_id "XLOC_012049";gene_name "RAP1GAP2";class_code "=";oId "Retina_Adult.Tissue_00533222";is.last "TRUE";is.first "TRUE";is.singleExon "TRUE"
chr17	transdecoder	exon	3033081	3037738	.	+	.	transcript_id "DNTX_00104738";transcript_type "protein_coding";transcript_biotype "protein_coding";exon_number "1";gene_id "XLOC_012049";gene_name "RAP1GAP2";class_code "=";oId "Retina_Adult.Tissue_00533222";is.last "TRUE";is.first "TRUE";is.singleExon "TRUE"
chr17	transdecoder	five_prime_UTR	3033081	3033354	.	+	.	transcript_id "DNTX_00104738";transcript_type "protein_coding";transcript_biotype "protein_coding";gene_id "XLOC_012049";gene_name "RAP1GAP2";class_code "=";oId "Retina_Adult.Tissue_00533222";is.last "FALSE";is.first "FALSE";is.singleExon "TRUE"
chr17	transdecoder	start_codon	3033355	3033357	.	+	0	transcript_id "DNTX_00104738";transcript_type "protein_coding";transcript_biotype "protein_coding";gene_id "XLOC_012049";gene_name "RAP1GAP2";class_code "=";oId "Retina_Adult.Tissue_00533222";is.last "FALSE";is.first "FALSE";is.singleExon "TRUE"
chr17	transdecoder	CDS	3033355	3033714	.	+	0	transcript_id "DNTX_00104738";transcript_type "protein_coding";transcript_biotype "protein_coding";gene_id "XLOC_012049";gene_name "RAP1GAP2";class_code "=";oId "Retina_Adult.Tissue_00533222";is.last "FALSE";is.first "FALSE";is.singleExon "TRUE"
chr17	transdecoder	stop_codon	3033715	3033717	.	+	0	transcript_id "DNTX_00104738";transcript_type "protein_coding";transcript_biotype "protein_coding";gene_id "XLOC_012049";gene_name "RAP1GAP2";class_code "=";oId "Retina_Adult.Tissue_00533222";is.last "FALSE";is.first "FALSE";is.singleExon "TRUE"
chr17	transdecoder	three_prime_UTR	3033718	3037738	.	+	.	transcript_id "DNTX_00104738";transcript_type "protein_coding";transcript_biotype "protein_coding";gene_id "XLOC_012049";gene_name "RAP1GAP2";class_code "=";oId "Retina_Adult.Tissue_00533222";is.last "FALSE";is.first "FALSE";is.singleExon "TRUE"
chr17	StringTie	gene	3253654	3253921	.	+	.	gene_id "XLOC_012050";gene_name "DNTX_00106439";is.last "FALSE";is.first "FALSE";is.singleExon "FALSE"
chr17	StringTie	transcript	3253654	3253921	.	+	.	transcript_id "DNTX_00106439";transcript_type "noncoding";transcript_biotype "noncoding";gene_id "XLOC_012050";gene_name "DNTX_00106439";class_code "u";oId "Brain-Amygdala_00182218";is.last "TRUE";is.first "TRUE";is.singleExon "TRUE"
chr17	StringTie	exon	3253654	3253921	.	+	.	transcript_id "DNTX_00106439";transcript_type "noncoding";transcript_biotype "noncoding";exon_number "1";gene_id "XLOC_012050";gene_name "DNTX_00106439";class_code "u";oId "Brain-Amygdala_00182218";is.last "TRUE";is.first "TRUE";is.singleExon "TRUE"
chr17	transdecoder	gene	3474053	3503595	.	+	.	gene_id "XLOC_012051";gene_name "ASPA";is.last "FALSE";is.first "FALSE";is.singleExon "FALSE"
chr17	transdecoder	transcript	3474053	3499088	.	+	.	transcript_id "DNTX_00106171";transcript_type "protein_coding";transcript_biotype "protein_coding";gene_id "XLOC_012051";gene_name "ASPA";class_code "=";oId "RPE_Adult.Tissue_00236189";is.last "FALSE";is.first "FALSE";is.singleExon "FALSE"
chr17	transdecoder	exon	3474053	3474174	.	+	.	transcript_id "DNTX_00106171";transcript_type "protein_coding";transcript_biotype "protein_coding";exon_number "1";gene_id "XLOC_012051";gene_name "ASPA";class_code "=";oId "RPE_Adult.Tissue_00236189";is.last "FALSE";is.first "TRUE";is.singleExon "FALSE"
chr17	transdecoder	exon	3476134	3476395	.	+	.	transcript_id "DNTX_00106171";transcript_type "protein_coding";transcript_biotype "protein_coding";exon_number "2";gene_id "XLOC_012051";gene_name "ASPA";class_code "=";oId "RPE_Adult.Tissue_00236189";is.last "FALSE";is.first "FALSE";is.singleExon "FALSE"
chr17	transdecoder	exon	3481603	3481798	.	+	.	transcript_id "DNTX_00106171";transcript_type "protein_coding";transcript_biotype "protein_coding";exon_number "3";gene_id "XLOC_012051";gene_name "ASPA";class_code "=";oId "RPE_Adult.Tissue_00236189";is.last "FALSE";is.first "FALSE";is.singleExon "FALSE"
chr17	transdecoder	exon	3483499	3483592	.	+	.	transcript_id "DNTX_00106171";transcript_type "protein_coding";transcript_biotype "protein_coding";exon_number "4";gene_id "XLOC_012051";gene_name "ASPA";class_code "=";oId "RPE_Adult.Tissue_00236189";is.last "FALSE";is.first "FALSE";is.singleExon "FALSE"
chr17	transdecoder	exon	3489235	3489342	.	+	.	transcript_id "DNTX_00106171";transcript_type "protein_coding";transcript_biotype "protein_coding";exon_number "5";gene_id "XLOC_012051";gene_name "ASPA";class_code "=";oId "RPE_Adult.Tissue_00236189";is.last "FALSE";is.first "FALSE";is.singleExon "FALSE"
chr17	transdecoder	exon	3494350	3494459	.	+	.	transcript_id "DNTX_00106171";transcript_type "protein_coding";transcript_biotype "protein_coding";exon_number "6";gene_id "XLOC_012051";gene_name "ASPA";class_code "=";oId "RPE_Adult.Tissue_00236189";is.last "FALSE";is.first "FALSE";is.singleExon "FALSE"
chr17	transdecoder	exon	3498891	3499088	.	+	.	transcript_id "DNTX_00106171";transcript_type "protein_coding";transcript_biotype "protein_coding";exon_number "7";gene_id "XLOC_012051";gene_name "ASPA";class_code "=";oId "RPE_Adult.Tissue_00236189";is.last "TRUE";is.first "FALSE";is.singleExon "FALSE"
chr17	transdecoder	five_prime_UTR	3474053	3474174	.	+	.	transcript_id "DNTX_00106171";transcript_type "protein_coding";transcript_biotype "protein_coding";gene_id "XLOC_012051";gene_name "ASPA";class_code "=";oId "RPE_Adult.Tissue_00236189";is.last "FALSE";is.first "TRUE";is.singleExon "FALSE"
chr17	transdecoder	five_prime_UTR	3476134	3476159	.	+	.	transcript_id "DNTX_00106171";transcript_type "protein_coding";transcript_biotype "protein_coding";gene_id "XLOC_012051";gene_name "ASPA";class_code "=";oId "RPE_Adult.Tissue_00236189";is.last "FALSE";is.first "FALSE";is.singleExon "FALSE"
chr17	transdecoder	start_codon	3476160	3476162	.	+	0	transcript_id "DNTX_00106171";transcript_type "protein_coding";transcript_biotype "protein_coding";gene_id "XLOC_012051";gene_name "ASPA";class_code "=";oId "RPE_Adult.Tissue_00236189";is.last "FALSE";is.first "FALSE";is.singleExon "FALSE"
chr17	transdecoder	CDS	3476160	3476395	.	+	0	transcript_id "DNTX_00106171";transcript_type "protein_coding";transcript_biotype "protein_coding";gene_id "XLOC_012051";gene_name "ASPA";class_code "=";oId "RPE_Adult.Tissue_00236189";is.last "FALSE";is.first "FALSE";is.singleExon "FALSE"
chr17	transdecoder	CDS	3481603	3481798	.	+	1	transcript_id "DNTX_00106171";transcript_type "protein_coding";transcript_biotype "protein_coding";gene_id "XLOC_012051";gene_name "ASPA";class_code "=";oId "RPE_Adult.Tissue_00236189";is.last "FALSE";is.first "FALSE";is.singleExon "FALSE"
chr17	transdecoder	CDS	3483499	3483592	.	+	0	transcript_id "DNTX_00106171";transcript_type "protein_coding";transcript_biotype "protein_coding";gene_id "XLOC_012051";gene_name "ASPA";class_code "=";oId "RPE_Adult.Tissue_00236189";is.last "FALSE";is.first "FALSE";is.singleExon "FALSE"
chr17	transdecoder	CDS	3489235	3489342	.	+	2	transcript_id "DNTX_00106171";transcript_type "protein_coding";transcript_biotype "protein_coding";gene_id "XLOC_012051";gene_name "ASPA";class_code "=";oId "RPE_Adult.Tissue_00236189";is.last "FALSE";is.first "FALSE";is.singleExon "FALSE"
chr17	transdecoder	CDS	3494350	3494459	.	+	2	transcript_id "DNTX_00106171";transcript_type "protein_coding";transcript_biotype "protein_coding";gene_id "XLOC_012051";gene_name "ASPA";class_code "=";oId "RPE_Adult.Tissue_00236189";is.last "FALSE";is.first "FALSE";is.singleExon "FALSE"
chr17	transdecoder	CDS	3498891	3499085	.	+	0	transcript_id "DNTX_00106171";transcript_type "protein_coding";transcript_biotype "protein_coding";gene_id "XLOC_012051";gene_name "ASPA";class_code "=";oId "RPE_Adult.Tissue_00236189";is.last "FALSE";is.first "FALSE";is.singleExon "FALSE"
chr17	transdecoder	stop_codon	3499086	3499088	.	+	0	transcript_id "DNTX_00106171";transcript_type "protein_coding";transcript_biotype "protein_coding";gene_id "XLOC_012051";gene_name "ASPA";class_code "=";oId "RPE_Adult.Tissue_00236189";is.last "FALSE";is.first "FALSE";is.singleExon "FALSE"
chr17	transdecoder	transcript	3475953	3503419	.	+	.	transcript_id "DNTX_00113706";transcript_type "protein_coding";transcript_biotype "protein_coding";gene_id "XLOC_012051";gene_name "ASPA";class_code "n";oId "Nerve-Tibial_00175973";is.last "FALSE";is.first "FALSE";is.singleExon "FALSE"
chr17	transdecoder	exon	3475953	3476395	.	+	.	transcript_id "DNTX_00113706";transcript_type "protein_coding";transcript_biotype "protein_coding";exon_number "1";gene_id "XLOC_012051";gene_name "ASPA";class_code "n";oId "Nerve-Tibial_00175973";is.last "FALSE";novel_exon_id "nvl_exon83176";novel_exon_type "novel_TSS";is.first "TRUE";is.singleExon "FALSE"
chr17	transdecoder	exon	3481603	3481798	.	+	.	transcript_id "DNTX_00113706";transcript_type "protein_coding";transcript_biotype "protein_coding";exon_number "2";gene_id "XLOC_012051";gene_name "ASPA";class_code "n";oId "Nerve-Tibial_00175973";is.last "FALSE";is.first "FALSE";is.singleExon "FALSE"
chr17	transdecoder	exon	3483499	3483592	.	+	.	transcript_id "DNTX_00113706";transcript_type "protein_coding";transcript_biotype "protein_coding";exon_number "3";gene_id "XLOC_012051";gene_name "ASPA";class_code "n";oId "Nerve-Tibial_00175973";is.last "FALSE";is.first "FALSE";is.singleExon "FALSE"
chr17	transdecoder	exon	3489235	3494459	.	+	.	transcript_id "DNTX_00113706";transcript_type "protein_coding";transcript_biotype "protein_coding";exon_number "4";gene_id "XLOC_012051";gene_name "ASPA";class_code "n";oId "Nerve-Tibial_00175973";is.last "FALSE";novel_exon_id "nvl_exon83177";novel_exon_type "RI";is.first "FALSE";is.singleExon "FALSE"
chr17	transdecoder	exon	3498891	3503419	.	+	.	transcript_id "DNTX_00113706";transcript_type "protein_coding";transcript_biotype "protein_coding";exon_number "5";gene_id "XLOC_012051";gene_name "ASPA";class_code "n";oId "Nerve-Tibial_00175973";is.last "TRUE";is.first "FALSE";is.singleExon "FALSE"
chr17	transdecoder	five_prime_UTR	3475953	3476395	.	+	.	transcript_id "DNTX_00113706";transcript_type "protein_coding";transcript_biotype "protein_coding";gene_id "XLOC_012051";gene_name "ASPA";class_code "n";oId "Nerve-Tibial_00175973";is.last "FALSE";novel_exon_id "nvl_exon83176";novel_exon_type "novel_TSS";is.first "TRUE";is.singleExon "FALSE"
chr17	transdecoder	five_prime_UTR	3481603	3481798	.	+	.	transcript_id "DNTX_00113706";transcript_type "protein_coding";transcript_biotype "protein_coding";gene_id "XLOC_012051";gene_name "ASPA";class_code "n";oId "Nerve-Tibial_00175973";is.last "FALSE";is.first "FALSE";is.singleExon "FALSE"
chr17	transdecoder	five_prime_UTR	3483499	3483592	.	+	.	transcript_id "DNTX_00113706";transcript_type "protein_coding";transcript_biotype "protein_coding";gene_id "XLOC_012051";gene_name "ASPA";class_code "n";oId "Nerve-Tibial_00175973";is.last "FALSE";is.first "FALSE";is.singleExon "FALSE"
chr17	transdecoder	five_prime_UTR	3489235	3494459	.	+	.	transcript_id "DNTX_00113706";transcript_type "protein_coding";transcript_biotype "protein_coding";gene_id "XLOC_012051";gene_name "ASPA";class_code "n";oId "Nerve-Tibial_00175973";is.last "FALSE";novel_exon_id "nvl_exon83177";novel_exon_type "RI";is.first "FALSE";is.singleExon "FALSE"
chr17	transdecoder	five_prime_UTR	3498891	3502752	.	+	.	transcript_id "DNTX_00113706";transcript_type "protein_coding";transcript_biotype "protein_coding";gene_id "XLOC_012051";gene_name "ASPA";class_code "n";oId "Nerve-Tibial_00175973";is.last "FALSE";is.first "FALSE";is.singleExon "FALSE"
chr17	transdecoder	start_codon	3502753	3502755	.	+	0	transcript_id "DNTX_00113706";transcript_type "protein_coding";transcript_biotype "protein_coding";gene_id "XLOC_012051";gene_name "ASPA";class_code "n";oId "Nerve-Tibial_00175973";is.last "FALSE";is.first "FALSE";is.singleExon "FALSE"
chr17	transdecoder	CDS	3502753	3503013	.	+	0	transcript_id "DNTX_00113706";transcript_type "protein_coding";transcript_biotype "protein_coding";gene_id "XLOC_012051";gene_name "ASPA";class_code "n";oId "Nerve-Tibial_00175973";is.last "FALSE";is.first "FALSE";is.singleExon "FALSE"
chr17	transdecoder	stop_codon	3503014	3503016	.	+	0	transcript_id "DNTX_00113706";transcript_type "protein_coding";transcript_biotype "protein_coding";gene_id "XLOC_012051";gene_name "ASPA";class_code "n";oId "Nerve-Tibial_00175973";is.last "FALSE";is.first "FALSE";is.singleExon "FALSE"
chr17	transdecoder	three_prime_UTR	3503017	3503419	.	+	.	transcript_id "DNTX_00113706";transcript_type "protein_coding";transcript_biotype "protein_coding";gene_id "XLOC_012051";gene_name "ASPA";class_code "n";oId "Nerve-Tibial_00175973";is.last "FALSE";is.first "FALSE";is.singleExon "FALSE"
chr17	transdecoder	transcript	3476001	3503595	.	+	.	transcript_id "DNTX_00106928";transcript_type "protein_coding";transcript_biotype "protein_coding";gene_id "XLOC_012051";gene_name "ASPA";class_code "j";oId "Breast-MammaryTissue_00166380";is.last "FALSE";is.first "FALSE";is.singleExon "FALSE"
chr17	transdecoder	exon	3476001	3476395	.	+	.	transcript_id "DNTX_00106928";transcript_type "protein_coding";transcript_biotype "protein_coding";exon_number "1";gene_id "XLOC_012051";gene_name "ASPA";class_code "j";oId "Breast-MammaryTissue_00166380";is.last "FALSE";novel_exon_id "nvl_exon83178";novel_exon_type "novel_TSS";is.first "TRUE";is.singleExon "FALSE"
chr17	transdecoder	exon	3481603	3481798	.	+	.	transcript_id "DNTX_00106928";transcript_type "protein_coding";transcript_biotype "protein_coding";exon_number "2";gene_id "XLOC_012051";gene_name "ASPA";class_code "j";oId "Breast-MammaryTissue_00166380";is.last "FALSE";is.first "FALSE";is.singleExon "FALSE"
chr17	transdecoder	exon	3483499	3483592	.	+	.	transcript_id "DNTX_00106928";transcript_type "protein_coding";transcript_biotype "protein_coding";exon_number "3";gene_id "XLOC_012051";gene_name "ASPA";class_code "j";oId "Breast-MammaryTissue_00166380";is.last "FALSE";is.first "FALSE";is.singleExon "FALSE"
chr17	transdecoder	exon	3489235	3503595	.	+	.	transcript_id "DNTX_00106928";transcript_type "protein_coding";transcript_biotype "protein_coding";exon_number "4";gene_id "XLOC_012051";gene_name "ASPA";class_code "j";oId "Breast-MammaryTissue_00166380";is.last "TRUE";novel_exon_id "nvl_exon83179";novel_exon_type "novel_TES";is.first "FALSE";is.singleExon "FALSE"
chr17	transdecoder	five_prime_UTR	3476001	3476395	.	+	.	transcript_id "DNTX_00106928";transcript_type "protein_coding";transcript_biotype "protein_coding";gene_id "XLOC_012051";gene_name "ASPA";class_code "j";oId "Breast-MammaryTissue_00166380";is.last "FALSE";novel_exon_id "nvl_exon83178";novel_exon_type "novel_TSS";is.first "TRUE";is.singleExon "FALSE"
chr17	transdecoder	five_prime_UTR	3481603	3481798	.	+	.	transcript_id "DNTX_00106928";transcript_type "protein_coding";transcript_biotype "protein_coding";gene_id "XLOC_012051";gene_name "ASPA";class_code "j";oId "Breast-MammaryTissue_00166380";is.last "FALSE";is.first "FALSE";is.singleExon "FALSE"
chr17	transdecoder	five_prime_UTR	3483499	3483592	.	+	.	transcript_id "DNTX_00106928";transcript_type "protein_coding";transcript_biotype "protein_coding";gene_id "XLOC_012051";gene_name "ASPA";class_code "j";oId "Breast-MammaryTissue_00166380";is.last "FALSE";is.first "FALSE";is.singleExon "FALSE"
chr17	transdecoder	five_prime_UTR	3489235	3502752	.	+	.	transcript_id "DNTX_00106928";transcript_type "protein_coding";transcript_biotype "protein_coding";gene_id "XLOC_012051";gene_name "ASPA";class_code "j";oId "Breast-MammaryTissue_00166380";is.last "FALSE";is.first "FALSE";is.singleExon "FALSE"
chr17	transdecoder	start_codon	3502753	3502755	.	+	0	transcript_id "DNTX_00106928";transcript_type "protein_coding";transcript_biotype "protein_coding";gene_id "XLOC_012051";gene_name "ASPA";class_code "j";oId "Breast-MammaryTissue_00166380";is.last "FALSE";is.first "FALSE";is.singleExon "FALSE"
chr17	transdecoder	CDS	3502753	3503013	.	+	0	transcript_id "DNTX_00106928";transcript_type "protein_coding";transcript_biotype "protein_coding";gene_id "XLOC_012051";gene_name "ASPA";class_code "j";oId "Breast-MammaryTissue_00166380";is.last "FALSE";is.first "FALSE";is.singleExon "FALSE"
chr17	transdecoder	stop_codon	3503014	3503016	.	+	0	transcript_id "DNTX_00106928";transcript_type "protein_coding";transcript_biotype "protein_coding";gene_id "XLOC_012051";gene_name "ASPA";class_code "j";oId "Breast-MammaryTissue_00166380";is.last "FALSE";is.first "FALSE";is.singleExon "FALSE"
chr17	transdecoder	three_prime_UTR	3503017	3503595	.	+	.	transcript_id "DNTX_00106928";transcript_type "protein_coding";transcript_biotype "protein_coding";gene_id "XLOC_012051";gene_name "ASPA";class_code "j";oId "Breast-MammaryTissue_00166380";is.last "FALSE";is.first "FALSE";is.singleExon "FALSE"
chr17	transdecoder	transcript	3476002	3503419	.	+	.	transcript_id "DNTX_00106172";transcript_type "protein_coding";transcript_biotype "protein_coding";gene_id "XLOC_012051";gene_name "ASPA";class_code "=";oId "RPE_Adult.Tissue_00236190";is.last "FALSE";is.first "FALSE";is.singleExon "FALSE"
chr17	transdecoder	exon	3476002	3476395	.	+	.	transcript_id "DNTX_00106172";transcript_type "protein_coding";transcript_biotype "protein_coding";exon_number "1";gene_id "XLOC_012051";gene_name "ASPA";class_code "=";oId "RPE_Adult.Tissue_00236190";is.last "FALSE";is.first "TRUE";is.singleExon "FALSE"
chr17	transdecoder	exon	3481603	3481798	.	+	.	transcript_id "DNTX_00106172";transcript_type "protein_coding";transcript_biotype "protein_coding";exon_number "2";gene_id "XLOC_012051";gene_name "ASPA";class_code "=";oId "RPE_Adult.Tissue_00236190";is.last "FALSE";is.first "FALSE";is.singleExon "FALSE"
chr17	transdecoder	exon	3483499	3483592	.	+	.	transcript_id "DNTX_00106172";transcript_type "protein_coding";transcript_biotype "protein_coding";exon_number "3";gene_id "XLOC_012051";gene_name "ASPA";class_code "=";oId "RPE_Adult.Tissue_00236190";is.last "FALSE";is.first "FALSE";is.singleExon "FALSE"
chr17	transdecoder	exon	3489235	3489342	.	+	.	transcript_id "DNTX_00106172";transcript_type "protein_coding";transcript_biotype "protein_coding";exon_number "4";gene_id "XLOC_012051";gene_name "ASPA";class_code "=";oId "RPE_Adult.Tissue_00236190";is.last "FALSE";is.first "FALSE";is.singleExon "FALSE"
chr17	transdecoder	exon	3494350	3494459	.	+	.	transcript_id "DNTX_00106172";transcript_type "protein_coding";transcript_biotype "protein_coding";exon_number "5";gene_id "XLOC_012051";gene_name "ASPA";class_code "=";oId "RPE_Adult.Tissue_00236190";is.last "FALSE";is.first "FALSE";is.singleExon "FALSE"
chr17	transdecoder	exon	3498891	3503419	.	+	.	transcript_id "DNTX_00106172";transcript_type "protein_coding";transcript_biotype "protein_coding";exon_number "6";gene_id "XLOC_012051";gene_name "ASPA";class_code "=";oId "RPE_Adult.Tissue_00236190";is.last "TRUE";is.first "FALSE";is.singleExon "FALSE"
chr17	transdecoder	five_prime_UTR	3476002	3476159	.	+	.	transcript_id "DNTX_00106172";transcript_type "protein_coding";transcript_biotype "protein_coding";gene_id "XLOC_012051";gene_name "ASPA";class_code "=";oId "RPE_Adult.Tissue_00236190";is.last "FALSE";is.first "FALSE";is.singleExon "FALSE"
chr17	transdecoder	start_codon	3476160	3476162	.	+	0	transcript_id "DNTX_00106172";transcript_type "protein_coding";transcript_biotype "protein_coding";gene_id "XLOC_012051";gene_name "ASPA";class_code "=";oId "RPE_Adult.Tissue_00236190";is.last "FALSE";is.first "FALSE";is.singleExon "FALSE"
chr17	transdecoder	CDS	3476160	3476395	.	+	0	transcript_id "DNTX_00106172";transcript_type "protein_coding";transcript_biotype "protein_coding";gene_id "XLOC_012051";gene_name "ASPA";class_code "=";oId "RPE_Adult.Tissue_00236190";is.last "FALSE";is.first "FALSE";is.singleExon "FALSE"
chr17	transdecoder	CDS	3481603	3481798	.	+	1	transcript_id "DNTX_00106172";transcript_type "protein_coding";transcript_biotype "protein_coding";gene_id "XLOC_012051";gene_name "ASPA";class_code "=";oId "RPE_Adult.Tissue_00236190";is.last "FALSE";is.first "FALSE";is.singleExon "FALSE"
chr17	transdecoder	CDS	3483499	3483592	.	+	0	transcript_id "DNTX_00106172";transcript_type "protein_coding";transcript_biotype "protein_coding";gene_id "XLOC_012051";gene_name "ASPA";class_code "=";oId "RPE_Adult.Tissue_00236190";is.last "FALSE";is.first "FALSE";is.singleExon "FALSE"
chr17	transdecoder	CDS	3489235	3489342	.	+	2	transcript_id "DNTX_00106172";transcript_type "protein_coding";transcript_biotype "protein_coding";gene_id "XLOC_012051";gene_name "ASPA";class_code "=";oId "RPE_Adult.Tissue_00236190";is.last "FALSE";is.first "FALSE";is.singleExon "FALSE"
chr17	transdecoder	CDS	3494350	3494459	.	+	2	transcript_id "DNTX_00106172";transcript_type "protein_coding";transcript_biotype "protein_coding";gene_id "XLOC_012051";gene_name "ASPA";class_code "=";oId "RPE_Adult.Tissue_00236190";is.last "FALSE";is.first "FALSE";is.singleExon "FALSE"
chr17	transdecoder	CDS	3498891	3499085	.	+	0	transcript_id "DNTX_00106172";transcript_type "protein_coding";transcript_biotype "protein_coding";gene_id "XLOC_012051";gene_name "ASPA";class_code "=";oId "RPE_Adult.Tissue_00236190";is.last "FALSE";is.first "FALSE";is.singleExon "FALSE"
chr17	transdecoder	stop_codon	3499086	3499088	.	+	0	transcript_id "DNTX_00106172";transcript_type "protein_coding";transcript_biotype "protein_coding";gene_id "XLOC_012051";gene_name "ASPA";class_code "=";oId "RPE_Adult.Tissue_00236190";is.last "FALSE";is.first "FALSE";is.singleExon "FALSE"
chr17	transdecoder	three_prime_UTR	3499089	3503419	.	+	.	transcript_id "DNTX_00106172";transcript_type "protein_coding";transcript_biotype "protein_coding";gene_id "XLOC_012051";gene_name "ASPA";class_code "=";oId "RPE_Adult.Tissue_00236190";is.last "FALSE";is.first "FALSE";is.singleExon "FALSE"
chr17	transdecoder	gene	3508897	3557995	.	-	.	gene_id "XLOC_012993";gene_name "TRPV3";is.last "FALSE";is.first "FALSE";is.singleExon "FALSE"
chr17	transdecoder	transcript	3508897	3520430	.	-	.	transcript_id "DNTX_00113837";transcript_type "protein_coding";transcript_biotype "protein_coding";gene_id "XLOC_012993";gene_name "TRPV3";class_code "j";oId "Nerve-Tibial_00183483";is.last "FALSE";is.first "FALSE";is.singleExon "FALSE"
chr17	transdecoder	exon	3508897	3514011	.	-	.	transcript_id "DNTX_00113837";transcript_type "protein_coding";transcript_biotype "protein_coding";exon_number "4";gene_id "XLOC_012993";gene_name "TRPV3";class_code "j";oId "Nerve-Tibial_00183483";is.last "TRUE";novel_exon_id "nvl_exon83180";novel_exon_type "A5SS";is.first "FALSE";is.singleExon "FALSE"
chr17	transdecoder	exon	3514593	3514672	.	-	.	transcript_id "DNTX_00113837";transcript_type "protein_coding";transcript_biotype "protein_coding";exon_number "3";gene_id "XLOC_012993";gene_name "TRPV3";class_code "j";oId "Nerve-Tibial_00183483";is.last "FALSE";is.first "FALSE";is.singleExon "FALSE"
chr17	transdecoder	exon	3516457	3516569	.	-	.	transcript_id "DNTX_00113837";transcript_type "protein_coding";transcript_biotype "protein_coding";exon_number "2";gene_id "XLOC_012993";gene_name "TRPV3";class_code "j";oId "Nerve-Tibial_00183483";is.last "FALSE";is.first "FALSE";is.singleExon "FALSE"
chr17	transdecoder	exon	3518576	3520430	.	-	.	transcript_id "DNTX_00113837";transcript_type "protein_coding";transcript_biotype "protein_coding";exon_number "1";gene_id "XLOC_012993";gene_name "TRPV3";class_code "j";oId "Nerve-Tibial_00183483";is.last "FALSE";novel_exon_id "nvl_exon83181";novel_exon_type "A3SS";is.first "TRUE";is.singleExon "FALSE"
chr17	transdecoder	five_prime_UTR	3518648	3520430	.	-	.	transcript_id "DNTX_00113837";transcript_type "protein_coding";transcript_biotype "protein_coding";gene_id "XLOC_012993";gene_name "TRPV3";class_code "j";oId "Nerve-Tibial_00183483";is.last "FALSE";is.first "FALSE";is.singleExon "FALSE"
chr17	transdecoder	start_codon	3518645	3518647	.	-	2	transcript_id "DNTX_00113837";transcript_type "protein_coding";transcript_biotype "protein_coding";gene_id "XLOC_012993";gene_name "TRPV3";class_code "j";oId "Nerve-Tibial_00183483";is.last "FALSE";is.first "FALSE";is.singleExon "FALSE"
chr17	transdecoder	CDS	3513920	3514011	.	-	2	transcript_id "DNTX_00113837";transcript_type "protein_coding";transcript_biotype "protein_coding";gene_id "XLOC_012993";gene_name "TRPV3";class_code "j";oId "Nerve-Tibial_00183483";is.last "FALSE";is.first "FALSE";is.singleExon "FALSE"
chr17	transdecoder	CDS	3514593	3514672	.	-	1	transcript_id "DNTX_00113837";transcript_type "protein_coding";transcript_biotype "protein_coding";gene_id "XLOC_012993";gene_name "TRPV3";class_code "j";oId "Nerve-Tibial_00183483";is.last "FALSE";is.first "FALSE";is.singleExon "FALSE"
chr17	transdecoder	CDS	3516457	3516569	.	-	0	transcript_id "DNTX_00113837";transcript_type "protein_coding";transcript_biotype "protein_coding";gene_id "XLOC_012993";gene_name "TRPV3";class_code "j";oId "Nerve-Tibial_00183483";is.last "FALSE";is.first "FALSE";is.singleExon "FALSE"
chr17	transdecoder	CDS	3518576	3518647	.	-	0	transcript_id "DNTX_00113837";transcript_type "protein_coding";transcript_biotype "protein_coding";gene_id "XLOC_012993";gene_name "TRPV3";class_code "j";oId "Nerve-Tibial_00183483";is.last "FALSE";is.first "FALSE";is.singleExon "FALSE"
chr17	transdecoder	stop_codon	3513917	3513919	.	-	2	transcript_id "DNTX_00113837";transcript_type "protein_coding";transcript_biotype "protein_coding";gene_id "XLOC_012993";gene_name "TRPV3";class_code "j";oId "Nerve-Tibial_00183483";is.last "FALSE";is.first "FALSE";is.singleExon "FALSE"
chr17	transdecoder	three_prime_UTR	3508897	3513916	.	-	.	transcript_id "DNTX_00113837";transcript_type "protein_coding";transcript_biotype "protein_coding";gene_id "XLOC_012993";gene_name "TRPV3";class_code "j";oId "Nerve-Tibial_00183483";is.last "FALSE";is.first "FALSE";is.singleExon "FALSE"
chr17	StringTie	transcript	3510049	3533002	.	-	.	transcript_id "DNTX_00113838";transcript_type "noncoding";transcript_biotype "noncoding";gene_id "XLOC_012993";gene_name "TRPV3";class_code "j";oId "Nerve-Tibial_00178304";is.last "FALSE";is.first "FALSE";is.singleExon "FALSE"
chr17	StringTie	exon	3510049	3514011	.	-	.	transcript_id "DNTX_00113838";transcript_type "noncoding";transcript_biotype "noncoding";exon_number "11";gene_id "XLOC_012993";gene_name "TRPV3";class_code "j";oId "Nerve-Tibial_00178304";is.last "TRUE";novel_exon_id "nvl_exon83182";novel_exon_type "A5SS";is.first "FALSE";is.singleExon "FALSE"
chr17	StringTie	exon	3514593	3514672	.	-	.	transcript_id "DNTX_00113838";transcript_type "noncoding";transcript_biotype "noncoding";exon_number "10";gene_id "XLOC_012993";gene_name "TRPV3";class_code "j";oId "Nerve-Tibial_00178304";is.last "FALSE";is.first "FALSE";is.singleExon "FALSE"
chr17	StringTie	exon	3516457	3516569	.	-	.	transcript_id "DNTX_00113838";transcript_type "noncoding";transcript_biotype "noncoding";exon_number "9";gene_id "XLOC_012993";gene_name "TRPV3";class_code "j";oId "Nerve-Tibial_00178304";is.last "FALSE";is.first "FALSE";is.singleExon "FALSE"
chr17	StringTie	exon	3518576	3518850	.	-	.	transcript_id "DNTX_00113838";transcript_type "noncoding";transcript_biotype "noncoding";exon_number "8";gene_id "XLOC_012993";gene_name "TRPV3";class_code "j";oId "Nerve-Tibial_00178304";is.last "FALSE";is.first "FALSE";is.singleExon "FALSE"
chr17	StringTie	exon	3520973	3521039	.	-	.	transcript_id "DNTX_00113838";transcript_type "noncoding";transcript_biotype "noncoding";exon_number "7";gene_id "XLOC_012993";gene_name "TRPV3";class_code "j";oId "Nerve-Tibial_00178304";is.last "FALSE";is.first "FALSE";is.singleExon "FALSE"
chr17	StringTie	exon	3524198	3524363	.	-	.	transcript_id "DNTX_00113838";transcript_type "noncoding";transcript_biotype "noncoding";exon_number "6";gene_id "XLOC_012993";gene_name "TRPV3";class_code "j";oId "Nerve-Tibial_00178304";is.last "FALSE";is.first "FALSE";is.singleExon "FALSE"
chr17	StringTie	exon	3526854	3526927	.	-	.	transcript_id "DNTX_00113838";transcript_type "noncoding";transcript_biotype "noncoding";exon_number "5";gene_id "XLOC_012993";gene_name "TRPV3";class_code "j";oId "Nerve-Tibial_00178304";is.last "FALSE";is.first "FALSE";is.singleExon "FALSE"
chr17	StringTie	exon	3528025	3528126	.	-	.	transcript_id "DNTX_00113838";transcript_type "noncoding";transcript_biotype "noncoding";exon_number "4";gene_id "XLOC_012993";gene_name "TRPV3";class_code "j";oId "Nerve-Tibial_00178304";is.last "FALSE";is.first "FALSE";is.singleExon "FALSE"
chr17	StringTie	exon	3528837	3528995	.	-	.	transcript_id "DNTX_00113838";transcript_type "noncoding";transcript_biotype "noncoding";exon_number "3";gene_id "XLOC_012993";gene_name "TRPV3";class_code "j";oId "Nerve-Tibial_00178304";is.last "FALSE";is.first "FALSE";is.singleExon "FALSE"
chr17	StringTie	exon	3530027	3530203	.	-	.	transcript_id "DNTX_00113838";transcript_type "noncoding";transcript_biotype "noncoding";exon_number "2";gene_id "XLOC_012993";gene_name "TRPV3";class_code "j";oId "Nerve-Tibial_00178304";is.last "FALSE";is.first "FALSE";is.singleExon "FALSE"
chr17	StringTie	exon	3532657	3533002	.	-	.	transcript_id "DNTX_00113838";transcript_type "noncoding";transcript_biotype "noncoding";exon_number "1";gene_id "XLOC_012993";gene_name "TRPV3";class_code "j";oId "Nerve-Tibial_00178304";is.last "FALSE";novel_exon_id "nvl_exon83183";novel_exon_type "A3SS";is.first "TRUE";is.singleExon "FALSE"
chr17	StringTie	transcript	3510081	3530112	.	-	.	transcript_id "DNTX_00113839";transcript_type "noncoding";transcript_biotype "noncoding";gene_id "XLOC_012993";gene_name "TRPV3";class_code "c";oId "Nerve-Tibial_00183485";is.last "FALSE";is.first "FALSE";is.singleExon "FALSE"
chr17	StringTie	exon	3510081	3514011	.	-	.	transcript_id "DNTX_00113839";transcript_type "noncoding";transcript_biotype "noncoding";exon_number "10";gene_id "XLOC_012993";gene_name "TRPV3";class_code "c";oId "Nerve-Tibial_00183485";is.last "TRUE";novel_exon_id "nvl_exon83184";novel_exon_type "A5SS";is.first "FALSE";is.singleExon "FALSE"
chr17	StringTie	exon	3514593	3514672	.	-	.	transcript_id "DNTX_00113839";transcript_type "noncoding";transcript_biotype "noncoding";exon_number "9";gene_id "XLOC_012993";gene_name "TRPV3";class_code "c";oId "Nerve-Tibial_00183485";is.last "FALSE";is.first "FALSE";is.singleExon "FALSE"
chr17	StringTie	exon	3516457	3516569	.	-	.	transcript_id "DNTX_00113839";transcript_type "noncoding";transcript_biotype "noncoding";exon_number "8";gene_id "XLOC_012993";gene_name "TRPV3";class_code "c";oId "Nerve-Tibial_00183485";is.last "FALSE";is.first "FALSE";is.singleExon "FALSE"
chr17	StringTie	exon	3518576	3518850	.	-	.	transcript_id "DNTX_00113839";transcript_type "noncoding";transcript_biotype "noncoding";exon_number "7";gene_id "XLOC_012993";gene_name "TRPV3";class_code "c";oId "Nerve-Tibial_00183485";is.last "FALSE";is.first "FALSE";is.singleExon "FALSE"
chr17	StringTie	exon	3520973	3521039	.	-	.	transcript_id "DNTX_00113839";transcript_type "noncoding";transcript_biotype "noncoding";exon_number "6";gene_id "XLOC_012993";gene_name "TRPV3";class_code "c";oId "Nerve-Tibial_00183485";is.last "FALSE";is.first "FALSE";is.singleExon "FALSE"
chr17	StringTie	exon	3524198	3524363	.	-	.	transcript_id "DNTX_00113839";transcript_type "noncoding";transcript_biotype "noncoding";exon_number "5";gene_id "XLOC_012993";gene_name "TRPV3";class_code "c";oId "Nerve-Tibial_00183485";is.last "FALSE";is.first "FALSE";is.singleExon "FALSE"
chr17	StringTie	exon	3526854	3526927	.	-	.	transcript_id "DNTX_00113839";transcript_type "noncoding";transcript_biotype "noncoding";exon_number "4";gene_id "XLOC_012993";gene_name "TRPV3";class_code "c";oId "Nerve-Tibial_00183485";is.last "FALSE";is.first "FALSE";is.singleExon "FALSE"
chr17	StringTie	exon	3528025	3528126	.	-	.	transcript_id "DNTX_00113839";transcript_type "noncoding";transcript_biotype "noncoding";exon_number "3";gene_id "XLOC_012993";gene_name "TRPV3";class_code "c";oId "Nerve-Tibial_00183485";is.last "FALSE";is.first "FALSE";is.singleExon "FALSE"
chr17	StringTie	exon	3528837	3528995	.	-	.	transcript_id "DNTX_00113839";transcript_type "noncoding";transcript_biotype "noncoding";exon_number "2";gene_id "XLOC_012993";gene_name "TRPV3";class_code "c";oId "Nerve-Tibial_00183485";is.last "FALSE";is.first "FALSE";is.singleExon "FALSE"
chr17	StringTie	exon	3530027	3530112	.	-	.	transcript_id "DNTX_00113839";transcript_type "noncoding";transcript_biotype "noncoding";exon_number "1";gene_id "XLOC_012993";gene_name "TRPV3";class_code "c";oId "Nerve-Tibial_00183485";is.last "FALSE";is.first "TRUE";is.singleExon "FALSE"
chr17	transdecoder	transcript	3510112	3526348	.	-	.	transcript_id "DNTX_00113840";transcript_type "protein_coding";transcript_biotype "protein_coding";gene_id "XLOC_012993";gene_name "TRPV3";class_code "j";oId "Nerve-Tibial_00179840";is.last "FALSE";is.first "FALSE";is.singleExon "FALSE"
chr17	transdecoder	exon	3510112	3514011	.	-	.	transcript_id "DNTX_00113840";transcript_type "protein_coding";transcript_biotype "protein_coding";exon_number "6";gene_id "XLOC_012993";gene_name "TRPV3";class_code "j";oId "Nerve-Tibial_00179840";is.last "TRUE";novel_exon_id "nvl_exon83185";novel_exon_type "A5SS";is.first "FALSE";is.singleExon "FALSE"
chr17	transdecoder	exon	3514593	3514672	.	-	.	transcript_id "DNTX_00113840";transcript_type "protein_coding";transcript_biotype "protein_coding";exon_number "5";gene_id "XLOC_012993";gene_name "TRPV3";class_code "j";oId "Nerve-Tibial_00179840";is.last "FALSE";is.first "FALSE";is.singleExon "FALSE"
chr17	transdecoder	exon	3516457	3516569	.	-	.	transcript_id "DNTX_00113840";transcript_type "protein_coding";transcript_biotype "protein_coding";exon_number "4";gene_id "XLOC_012993";gene_name "TRPV3";class_code "j";oId "Nerve-Tibial_00179840";is.last "FALSE";is.first "FALSE";is.singleExon "FALSE"
chr17	transdecoder	exon	3518576	3518850	.	-	.	transcript_id "DNTX_00113840";transcript_type "protein_coding";transcript_biotype "protein_coding";exon_number "3";gene_id "XLOC_012993";gene_name "TRPV3";class_code "j";oId "Nerve-Tibial_00179840";is.last "FALSE";is.first "FALSE";is.singleExon "FALSE"
chr17	transdecoder	exon	3520973	3521039	.	-	.	transcript_id "DNTX_00113840";transcript_type "protein_coding";transcript_biotype "protein_coding";exon_number "2";gene_id "XLOC_012993";gene_name "TRPV3";class_code "j";oId "Nerve-Tibial_00179840";is.last "FALSE";is.first "FALSE";is.singleExon "FALSE"
chr17	transdecoder	exon	3524198	3526348	.	-	.	transcript_id "DNTX_00113840";transcript_type "protein_coding";transcript_biotype "protein_coding";exon_number "1";gene_id "XLOC_012993";gene_name "TRPV3";class_code "j";oId "Nerve-Tibial_00179840";is.last "FALSE";novel_exon_id "nvl_exon83186";novel_exon_type "A3SS";is.first "TRUE";is.singleExon "FALSE"
chr17	transdecoder	five_prime_UTR	3524279	3526348	.	-	.	transcript_id "DNTX_00113840";transcript_type "protein_coding";transcript_biotype "protein_coding";gene_id "XLOC_012993";gene_name "TRPV3";class_code "j";oId "Nerve-Tibial_00179840";is.last "FALSE";is.first "FALSE";is.singleExon "FALSE"
chr17	transdecoder	start_codon	3524276	3524278	.	-	2	transcript_id "DNTX_00113840";transcript_type "protein_coding";transcript_biotype "protein_coding";gene_id "XLOC_012993";gene_name "TRPV3";class_code "j";oId "Nerve-Tibial_00179840";is.last "FALSE";is.first "FALSE";is.singleExon "FALSE"
chr17	transdecoder	CDS	3513920	3514011	.	-	2	transcript_id "DNTX_00113840";transcript_type "protein_coding";transcript_biotype "protein_coding";gene_id "XLOC_012993";gene_name "TRPV3";class_code "j";oId "Nerve-Tibial_00179840";is.last "FALSE";is.first "FALSE";is.singleExon "FALSE"
chr17	transdecoder	CDS	3514593	3514672	.	-	1	transcript_id "DNTX_00113840";transcript_type "protein_coding";transcript_biotype "protein_coding";gene_id "XLOC_012993";gene_name "TRPV3";class_code "j";oId "Nerve-Tibial_00179840";is.last "FALSE";is.first "FALSE";is.singleExon "FALSE"
chr17	transdecoder	CDS	3516457	3516569	.	-	0	transcript_id "DNTX_00113840";transcript_type "protein_coding";transcript_biotype "protein_coding";gene_id "XLOC_012993";gene_name "TRPV3";class_code "j";oId "Nerve-Tibial_00179840";is.last "FALSE";is.first "FALSE";is.singleExon "FALSE"
chr17	transdecoder	CDS	3518576	3518850	.	-	2	transcript_id "DNTX_00113840";transcript_type "protein_coding";transcript_biotype "protein_coding";gene_id "XLOC_012993";gene_name "TRPV3";class_code "j";oId "Nerve-Tibial_00179840";is.last "FALSE";is.first "FALSE";is.singleExon "FALSE"
chr17	transdecoder	CDS	3520973	3521039	.	-	0	transcript_id "DNTX_00113840";transcript_type "protein_coding";transcript_biotype "protein_coding";gene_id "XLOC_012993";gene_name "TRPV3";class_code "j";oId "Nerve-Tibial_00179840";is.last "FALSE";is.first "FALSE";is.singleExon "FALSE"
chr17	transdecoder	CDS	3524198	3524278	.	-	0	transcript_id "DNTX_00113840";transcript_type "protein_coding";transcript_biotype "protein_coding";gene_id "XLOC_012993";gene_name "TRPV3";class_code "j";oId "Nerve-Tibial_00179840";is.last "FALSE";is.first "FALSE";is.singleExon "FALSE"
chr17	transdecoder	stop_codon	3513917	3513919	.	-	2	transcript_id "DNTX_00113840";transcript_type "protein_coding";transcript_biotype "protein_coding";gene_id "XLOC_012993";gene_name "TRPV3";class_code "j";oId "Nerve-Tibial_00179840";is.last "FALSE";is.first "FALSE";is.singleExon "FALSE"
chr17	transdecoder	three_prime_UTR	3510112	3513916	.	-	.	transcript_id "DNTX_00113840";transcript_type "protein_coding";transcript_biotype "protein_coding";gene_id "XLOC_012993";gene_name "TRPV3";class_code "j";oId "Nerve-Tibial_00179840";is.last "FALSE";is.first "FALSE";is.singleExon "FALSE"
chr17	transdecoder	transcript	3510390	3526357	.	-	.	transcript_id "DNTX_00113841";transcript_type "protein_coding";transcript_biotype "protein_coding";gene_id "XLOC_012993";gene_name "TRPV3";class_code "j";oId "Nerve-Tibial_00176780";is.last "FALSE";is.first "FALSE";is.singleExon "FALSE"
chr17	transdecoder	exon	3510390	3514011	.	-	.	transcript_id "DNTX_00113841";transcript_type "protein_coding";transcript_biotype "protein_coding";exon_number "5";gene_id "XLOC_012993";gene_name "TRPV3";class_code "j";oId "Nerve-Tibial_00176780";is.last "TRUE";novel_exon_id "nvl_exon83187";novel_exon_type "A5SS";is.first "FALSE";is.singleExon "FALSE"
chr17	transdecoder	exon	3514593	3514672	.	-	.	transcript_id "DNTX_00113841";transcript_type "protein_coding";transcript_biotype "protein_coding";exon_number "4";gene_id "XLOC_012993";gene_name "TRPV3";class_code "j";oId "Nerve-Tibial_00176780";is.last "FALSE";is.first "FALSE";is.singleExon "FALSE"
chr17	transdecoder	exon	3516457	3516569	.	-	.	transcript_id "DNTX_00113841";transcript_type "protein_coding";transcript_biotype "protein_coding";exon_number "3";gene_id "XLOC_012993";gene_name "TRPV3";class_code "j";oId "Nerve-Tibial_00176780";is.last "FALSE";is.first "FALSE";is.singleExon "FALSE"
chr17	transdecoder	exon	3518576	3518850	.	-	.	transcript_id "DNTX_00113841";transcript_type "protein_coding";transcript_biotype "protein_coding";exon_number "2";gene_id "XLOC_012993";gene_name "TRPV3";class_code "j";oId "Nerve-Tibial_00176780";is.last "FALSE";is.first "FALSE";is.singleExon "FALSE"
chr17	transdecoder	exon	3520973	3526357	.	-	.	transcript_id "DNTX_00113841";transcript_type "protein_coding";transcript_biotype "protein_coding";exon_number "1";gene_id "XLOC_012993";gene_name "TRPV3";class_code "j";oId "Nerve-Tibial_00176780";is.last "FALSE";novel_exon_id "nvl_exon83188";novel_exon_type "A3SS";is.first "TRUE";is.singleExon "FALSE"
chr17	transdecoder	five_prime_UTR	3518648	3518850	.	-	.	transcript_id "DNTX_00113841";transcript_type "protein_coding";transcript_biotype "protein_coding";gene_id "XLOC_012993";gene_name "TRPV3";class_code "j";oId "Nerve-Tibial_00176780";is.last "FALSE";is.first "FALSE";is.singleExon "FALSE"
chr17	transdecoder	five_prime_UTR	3520973	3526357	.	-	.	transcript_id "DNTX_00113841";transcript_type "protein_coding";transcript_biotype "protein_coding";gene_id "XLOC_012993";gene_name "TRPV3";class_code "j";oId "Nerve-Tibial_00176780";is.last "FALSE";novel_exon_id "nvl_exon83188";novel_exon_type "A3SS";is.first "TRUE";is.singleExon "FALSE"
chr17	transdecoder	start_codon	3518645	3518647	.	-	2	transcript_id "DNTX_00113841";transcript_type "protein_coding";transcript_biotype "protein_coding";gene_id "XLOC_012993";gene_name "TRPV3";class_code "j";oId "Nerve-Tibial_00176780";is.last "FALSE";is.first "FALSE";is.singleExon "FALSE"
chr17	transdecoder	CDS	3513920	3514011	.	-	2	transcript_id "DNTX_00113841";transcript_type "protein_coding";transcript_biotype "protein_coding";gene_id "XLOC_012993";gene_name "TRPV3";class_code "j";oId "Nerve-Tibial_00176780";is.last "FALSE";is.first "FALSE";is.singleExon "FALSE"
chr17	transdecoder	CDS	3514593	3514672	.	-	1	transcript_id "DNTX_00113841";transcript_type "protein_coding";transcript_biotype "protein_coding";gene_id "XLOC_012993";gene_name "TRPV3";class_code "j";oId "Nerve-Tibial_00176780";is.last "FALSE";is.first "FALSE";is.singleExon "FALSE"
chr17	transdecoder	CDS	3516457	3516569	.	-	0	transcript_id "DNTX_00113841";transcript_type "protein_coding";transcript_biotype "protein_coding";gene_id "XLOC_012993";gene_name "TRPV3";class_code "j";oId "Nerve-Tibial_00176780";is.last "FALSE";is.first "FALSE";is.singleExon "FALSE"
chr17	transdecoder	CDS	3518576	3518647	.	-	0	transcript_id "DNTX_00113841";transcript_type "protein_coding";transcript_biotype "protein_coding";gene_id "XLOC_012993";gene_name "TRPV3";class_code "j";oId "Nerve-Tibial_00176780";is.last "FALSE";is.first "FALSE";is.singleExon "FALSE"
chr17	transdecoder	stop_codon	3513917	3513919	.	-	2	transcript_id "DNTX_00113841";transcript_type "protein_coding";transcript_biotype "protein_coding";gene_id "XLOC_012993";gene_name "TRPV3";class_code "j";oId "Nerve-Tibial_00176780";is.last "FALSE";is.first "FALSE";is.singleExon "FALSE"
chr17	transdecoder	three_prime_UTR	3510390	3513916	.	-	.	transcript_id "DNTX_00113841";transcript_type "protein_coding";transcript_biotype "protein_coding";gene_id "XLOC_012993";gene_name "TRPV3";class_code "j";oId "Nerve-Tibial_00176780";is.last "FALSE";is.first "FALSE";is.singleExon "FALSE"
chr17	transdecoder	transcript	3510502	3557805	.	-	.	transcript_id "DNTX_00114135";transcript_type "protein_coding";transcript_biotype "protein_coding";gene_id "XLOC_012993";gene_name "TRPV3";class_code "j";oId "Skin-NotSunExposedSuprapubic_00167666";is.last "FALSE";is.first "FALSE";is.singleExon "FALSE"
chr17	transdecoder	exon	3510502	3514011	.	-	.	transcript_id "DNTX_00114135";transcript_type "protein_coding";transcript_biotype "protein_coding";exon_number "18";gene_id "XLOC_012993";gene_name "TRPV3";class_code "j";oId "Skin-NotSunExposedSuprapubic_00167666";is.last "TRUE";is.first "FALSE";is.singleExon "FALSE"
chr17	transdecoder	exon	3514593	3514672	.	-	.	transcript_id "DNTX_00114135";transcript_type "protein_coding";transcript_biotype "protein_coding";exon_number "17";gene_id "XLOC_012993";gene_name "TRPV3";class_code "j";oId "Skin-NotSunExposedSuprapubic_00167666";is.last "FALSE";is.first "FALSE";is.singleExon "FALSE"
chr17	transdecoder	exon	3516457	3516569	.	-	.	transcript_id "DNTX_00114135";transcript_type "protein_coding";transcript_biotype "protein_coding";exon_number "16";gene_id "XLOC_012993";gene_name "TRPV3";class_code "j";oId "Skin-NotSunExposedSuprapubic_00167666";is.last "FALSE";is.first "FALSE";is.singleExon "FALSE"
chr17	transdecoder	exon	3518576	3518850	.	-	.	transcript_id "DNTX_00114135";transcript_type "protein_coding";transcript_biotype "protein_coding";exon_number "15";gene_id "XLOC_012993";gene_name "TRPV3";class_code "j";oId "Skin-NotSunExposedSuprapubic_00167666";is.last "FALSE";is.first "FALSE";is.singleExon "FALSE"
chr17	transdecoder	exon	3520973	3521039	.	-	.	transcript_id "DNTX_00114135";transcript_type "protein_coding";transcript_biotype "protein_coding";exon_number "14";gene_id "XLOC_012993";gene_name "TRPV3";class_code "j";oId "Skin-NotSunExposedSuprapubic_00167666";is.last "FALSE";is.first "FALSE";is.singleExon "FALSE"
chr17	transdecoder	exon	3524198	3524363	.	-	.	transcript_id "DNTX_00114135";transcript_type "protein_coding";transcript_biotype "protein_coding";exon_number "13";gene_id "XLOC_012993";gene_name "TRPV3";class_code "j";oId "Skin-NotSunExposedSuprapubic_00167666";is.last "FALSE";is.first "FALSE";is.singleExon "FALSE"
chr17	transdecoder	exon	3526854	3526927	.	-	.	transcript_id "DNTX_00114135";transcript_type "protein_coding";transcript_biotype "protein_coding";exon_number "12";gene_id "XLOC_012993";gene_name "TRPV3";class_code "j";oId "Skin-NotSunExposedSuprapubic_00167666";is.last "FALSE";is.first "FALSE";is.singleExon "FALSE"
chr17	transdecoder	exon	3528025	3528126	.	-	.	transcript_id "DNTX_00114135";transcript_type "protein_coding";transcript_biotype "protein_coding";exon_number "11";gene_id "XLOC_012993";gene_name "TRPV3";class_code "j";oId "Skin-NotSunExposedSuprapubic_00167666";is.last "FALSE";is.first "FALSE";is.singleExon "FALSE"
chr17	transdecoder	exon	3528837	3528995	.	-	.	transcript_id "DNTX_00114135";transcript_type "protein_coding";transcript_biotype "protein_coding";exon_number "10";gene_id "XLOC_012993";gene_name "TRPV3";class_code "j";oId "Skin-NotSunExposedSuprapubic_00167666";is.last "FALSE";is.first "FALSE";is.singleExon "FALSE"
chr17	transdecoder	exon	3530027	3530203	.	-	.	transcript_id "DNTX_00114135";transcript_type "protein_coding";transcript_biotype "protein_coding";exon_number "9";gene_id "XLOC_012993";gene_name "TRPV3";class_code "j";oId "Skin-NotSunExposedSuprapubic_00167666";is.last "FALSE";is.first "FALSE";is.singleExon "FALSE"
chr17	transdecoder	exon	3530326	3532937	.	-	.	transcript_id "DNTX_00114135";transcript_type "protein_coding";transcript_biotype "protein_coding";exon_number "8";gene_id "XLOC_012993";gene_name "TRPV3";class_code "j";oId "Skin-NotSunExposedSuprapubic_00167666";is.last "FALSE";novel_exon_id "nvl_exon83189";novel_exon_type "A5SS";is.first "FALSE";is.singleExon "FALSE"
chr17	transdecoder	exon	3535573	3535713	.	-	.	transcript_id "DNTX_00114135";transcript_type "protein_coding";transcript_biotype "protein_coding";exon_number "7";gene_id "XLOC_012993";gene_name "TRPV3";class_code "j";oId "Skin-NotSunExposedSuprapubic_00167666";is.last "FALSE";is.first "FALSE";is.singleExon "FALSE"
chr17	transdecoder	exon	3542522	3542698	.	-	.	transcript_id "DNTX_00114135";transcript_type "protein_coding";transcript_biotype "protein_coding";exon_number "6";gene_id "XLOC_012993";gene_name "TRPV3";class_code "j";oId "Skin-NotSunExposedSuprapubic_00167666";is.last "FALSE";is.first "FALSE";is.singleExon "FALSE"
chr17	transdecoder	exon	3543474	3543628	.	-	.	transcript_id "DNTX_00114135";transcript_type "protein_coding";transcript_biotype "protein_coding";exon_number "5";gene_id "XLOC_012993";gene_name "TRPV3";class_code "j";oId "Skin-NotSunExposedSuprapubic_00167666";is.last "FALSE";is.first "FALSE";is.singleExon "FALSE"
chr17	transdecoder	exon	3544579	3544665	.	-	.	transcript_id "DNTX_00114135";transcript_type "protein_coding";transcript_biotype "protein_coding";exon_number "4";gene_id "XLOC_012993";gene_name "TRPV3";class_code "j";oId "Skin-NotSunExposedSuprapubic_00167666";is.last "FALSE";is.first "FALSE";is.singleExon "FALSE"
chr17	transdecoder	exon	3545167	3545271	.	-	.	transcript_id "DNTX_00114135";transcript_type "protein_coding";transcript_biotype "protein_coding";exon_number "3";gene_id "XLOC_012993";gene_name "TRPV3";class_code "j";oId "Skin-NotSunExposedSuprapubic_00167666";is.last "FALSE";is.first "FALSE";is.singleExon "FALSE"
chr17	transdecoder	exon	3554732	3554852	.	-	.	transcript_id "DNTX_00114135";transcript_type "protein_coding";transcript_biotype "protein_coding";exon_number "2";gene_id "XLOC_012993";gene_name "TRPV3";class_code "j";oId "Skin-NotSunExposedSuprapubic_00167666";is.last "FALSE";is.first "FALSE";is.singleExon "FALSE"
chr17	transdecoder	exon	3557676	3557805	.	-	.	transcript_id "DNTX_00114135";transcript_type "protein_coding";transcript_biotype "protein_coding";exon_number "1";gene_id "XLOC_012993";gene_name "TRPV3";class_code "j";oId "Skin-NotSunExposedSuprapubic_00167666";is.last "FALSE";is.first "TRUE";is.singleExon "FALSE"
chr17	transdecoder	five_prime_UTR	3554830	3554852	.	-	.	transcript_id "DNTX_00114135";transcript_type "protein_coding";transcript_biotype "protein_coding";gene_id "XLOC_012993";gene_name "TRPV3";class_code "j";oId "Skin-NotSunExposedSuprapubic_00167666";is.last "FALSE";is.first "FALSE";is.singleExon "FALSE"
chr17	transdecoder	five_prime_UTR	3557676	3557805	.	-	.	transcript_id "DNTX_00114135";transcript_type "protein_coding";transcript_biotype "protein_coding";gene_id "XLOC_012993";gene_name "TRPV3";class_code "j";oId "Skin-NotSunExposedSuprapubic_00167666";is.last "FALSE";is.first "TRUE";is.singleExon "FALSE"
chr17	transdecoder	start_codon	3554827	3554829	.	-	2	transcript_id "DNTX_00114135";transcript_type "protein_coding";transcript_biotype "protein_coding";gene_id "XLOC_012993";gene_name "TRPV3";class_code "j";oId "Skin-NotSunExposedSuprapubic_00167666";is.last "FALSE";is.first "FALSE";is.singleExon "FALSE"
chr17	transdecoder	CDS	3532546	3532937	.	-	2	transcript_id "DNTX_00114135";transcript_type "protein_coding";transcript_biotype "protein_coding";gene_id "XLOC_012993";gene_name "TRPV3";class_code "j";oId "Skin-NotSunExposedSuprapubic_00167666";is.last "FALSE";is.first "FALSE";is.singleExon "FALSE"
chr17	transdecoder	CDS	3535573	3535713	.	-	2	transcript_id "DNTX_00114135";transcript_type "protein_coding";transcript_biotype "protein_coding";gene_id "XLOC_012993";gene_name "TRPV3";class_code "j";oId "Skin-NotSunExposedSuprapubic_00167666";is.last "FALSE";is.first "FALSE";is.singleExon "FALSE"
chr17	transdecoder	CDS	3542522	3542698	.	-	2	transcript_id "DNTX_00114135";transcript_type "protein_coding";transcript_biotype "protein_coding";gene_id "XLOC_012993";gene_name "TRPV3";class_code "j";oId "Skin-NotSunExposedSuprapubic_00167666";is.last "FALSE";is.first "FALSE";is.singleExon "FALSE"
chr17	transdecoder	CDS	3543474	3543628	.	-	1	transcript_id "DNTX_00114135";transcript_type "protein_coding";transcript_biotype "protein_coding";gene_id "XLOC_012993";gene_name "TRPV3";class_code "j";oId "Skin-NotSunExposedSuprapubic_00167666";is.last "FALSE";is.first "FALSE";is.singleExon "FALSE"
chr17	transdecoder	CDS	3544579	3544665	.	-	1	transcript_id "DNTX_00114135";transcript_type "protein_coding";transcript_biotype "protein_coding";gene_id "XLOC_012993";gene_name "TRPV3";class_code "j";oId "Skin-NotSunExposedSuprapubic_00167666";is.last "FALSE";is.first "FALSE";is.singleExon "FALSE"
chr17	transdecoder	CDS	3545167	3545271	.	-	1	transcript_id "DNTX_00114135";transcript_type "protein_coding";transcript_biotype "protein_coding";gene_id "XLOC_012993";gene_name "TRPV3";class_code "j";oId "Skin-NotSunExposedSuprapubic_00167666";is.last "FALSE";is.first "FALSE";is.singleExon "FALSE"
chr17	transdecoder	CDS	3554732	3554829	.	-	0	transcript_id "DNTX_00114135";transcript_type "protein_coding";transcript_biotype "protein_coding";gene_id "XLOC_012993";gene_name "TRPV3";class_code "j";oId "Skin-NotSunExposedSuprapubic_00167666";is.last "FALSE";is.first "FALSE";is.singleExon "FALSE"
chr17	transdecoder	stop_codon	3532543	3532545	.	-	2	transcript_id "DNTX_00114135";transcript_type "protein_coding";transcript_biotype "protein_coding";gene_id "XLOC_012993";gene_name "TRPV3";class_code "j";oId "Skin-NotSunExposedSuprapubic_00167666";is.last "FALSE";is.first "FALSE";is.singleExon "FALSE"
chr17	transdecoder	three_prime_UTR	3510502	3514011	.	-	.	transcript_id "DNTX_00114135";transcript_type "protein_coding";transcript_biotype "protein_coding";gene_id "XLOC_012993";gene_name "TRPV3";class_code "j";oId "Skin-NotSunExposedSuprapubic_00167666";is.last "TRUE";is.first "FALSE";is.singleExon "FALSE"
chr17	transdecoder	three_prime_UTR	3514593	3514672	.	-	.	transcript_id "DNTX_00114135";transcript_type "protein_coding";transcript_biotype "protein_coding";gene_id "XLOC_012993";gene_name "TRPV3";class_code "j";oId "Skin-NotSunExposedSuprapubic_00167666";is.last "FALSE";is.first "FALSE";is.singleExon "FALSE"
chr17	transdecoder	three_prime_UTR	3516457	3516569	.	-	.	transcript_id "DNTX_00114135";transcript_type "protein_coding";transcript_biotype "protein_coding";gene_id "XLOC_012993";gene_name "TRPV3";class_code "j";oId "Skin-NotSunExposedSuprapubic_00167666";is.last "FALSE";is.first "FALSE";is.singleExon "FALSE"
chr17	transdecoder	three_prime_UTR	3518576	3518850	.	-	.	transcript_id "DNTX_00114135";transcript_type "protein_coding";transcript_biotype "protein_coding";gene_id "XLOC_012993";gene_name "TRPV3";class_code "j";oId "Skin-NotSunExposedSuprapubic_00167666";is.last "FALSE";is.first "FALSE";is.singleExon "FALSE"
chr17	transdecoder	three_prime_UTR	3520973	3521039	.	-	.	transcript_id "DNTX_00114135";transcript_type "protein_coding";transcript_biotype "protein_coding";gene_id "XLOC_012993";gene_name "TRPV3";class_code "j";oId "Skin-NotSunExposedSuprapubic_00167666";is.last "FALSE";is.first "FALSE";is.singleExon "FALSE"
chr17	transdecoder	three_prime_UTR	3524198	3524363	.	-	.	transcript_id "DNTX_00114135";transcript_type "protein_coding";transcript_biotype "protein_coding";gene_id "XLOC_012993";gene_name "TRPV3";class_code "j";oId "Skin-NotSunExposedSuprapubic_00167666";is.last "FALSE";is.first "FALSE";is.singleExon "FALSE"
chr17	transdecoder	three_prime_UTR	3526854	3526927	.	-	.	transcript_id "DNTX_00114135";transcript_type "protein_coding";transcript_biotype "protein_coding";gene_id "XLOC_012993";gene_name "TRPV3";class_code "j";oId "Skin-NotSunExposedSuprapubic_00167666";is.last "FALSE";is.first "FALSE";is.singleExon "FALSE"
chr17	transdecoder	three_prime_UTR	3528025	3528126	.	-	.	transcript_id "DNTX_00114135";transcript_type "protein_coding";transcript_biotype "protein_coding";gene_id "XLOC_012993";gene_name "TRPV3";class_code "j";oId "Skin-NotSunExposedSuprapubic_00167666";is.last "FALSE";is.first "FALSE";is.singleExon "FALSE"
chr17	transdecoder	three_prime_UTR	3528837	3528995	.	-	.	transcript_id "DNTX_00114135";transcript_type "protein_coding";transcript_biotype "protein_coding";gene_id "XLOC_012993";gene_name "TRPV3";class_code "j";oId "Skin-NotSunExposedSuprapubic_00167666";is.last "FALSE";is.first "FALSE";is.singleExon "FALSE"
chr17	transdecoder	three_prime_UTR	3530027	3530203	.	-	.	transcript_id "DNTX_00114135";transcript_type "protein_coding";transcript_biotype "protein_coding";gene_id "XLOC_012993";gene_name "TRPV3";class_code "j";oId "Skin-NotSunExposedSuprapubic_00167666";is.last "FALSE";is.first "FALSE";is.singleExon "FALSE"
chr17	transdecoder	three_prime_UTR	3530326	3532542	.	-	.	transcript_id "DNTX_00114135";transcript_type "protein_coding";transcript_biotype "protein_coding";gene_id "XLOC_012993";gene_name "TRPV3";class_code "j";oId "Skin-NotSunExposedSuprapubic_00167666";is.last "FALSE";is.first "FALSE";is.singleExon "FALSE"
chr17	transdecoder	transcript	3510502	3557806	.	-	.	transcript_id "DNTX_00114136";transcript_type "protein_coding";transcript_biotype "protein_coding";gene_id "XLOC_012993";gene_name "TRPV3";class_code "j";oId "Skin-NotSunExposedSuprapubic_00153453";is.last "FALSE";is.first "FALSE";is.singleExon "FALSE"
chr17	transdecoder	exon	3510502	3514011	.	-	.	transcript_id "DNTX_00114136";transcript_type "protein_coding";transcript_biotype "protein_coding";exon_number "18";gene_id "XLOC_012993";gene_name "TRPV3";class_code "j";oId "Skin-NotSunExposedSuprapubic_00153453";is.last "TRUE";is.first "FALSE";is.singleExon "FALSE"
chr17	transdecoder	exon	3514593	3514672	.	-	.	transcript_id "DNTX_00114136";transcript_type "protein_coding";transcript_biotype "protein_coding";exon_number "17";gene_id "XLOC_012993";gene_name "TRPV3";class_code "j";oId "Skin-NotSunExposedSuprapubic_00153453";is.last "FALSE";is.first "FALSE";is.singleExon "FALSE"
chr17	transdecoder	exon	3516457	3516569	.	-	.	transcript_id "DNTX_00114136";transcript_type "protein_coding";transcript_biotype "protein_coding";exon_number "16";gene_id "XLOC_012993";gene_name "TRPV3";class_code "j";oId "Skin-NotSunExposedSuprapubic_00153453";is.last "FALSE";is.first "FALSE";is.singleExon "FALSE"
chr17	transdecoder	exon	3518576	3518850	.	-	.	transcript_id "DNTX_00114136";transcript_type "protein_coding";transcript_biotype "protein_coding";exon_number "15";gene_id "XLOC_012993";gene_name "TRPV3";class_code "j";oId "Skin-NotSunExposedSuprapubic_00153453";is.last "FALSE";is.first "FALSE";is.singleExon "FALSE"
chr17	transdecoder	exon	3520973	3521039	.	-	.	transcript_id "DNTX_00114136";transcript_type "protein_coding";transcript_biotype "protein_coding";exon_number "14";gene_id "XLOC_012993";gene_name "TRPV3";class_code "j";oId "Skin-NotSunExposedSuprapubic_00153453";is.last "FALSE";is.first "FALSE";is.singleExon "FALSE"
chr17	transdecoder	exon	3524198	3524304	.	-	.	transcript_id "DNTX_00114136";transcript_type "protein_coding";transcript_biotype "protein_coding";exon_number "13";gene_id "XLOC_012993";gene_name "TRPV3";class_code "j";oId "Skin-NotSunExposedSuprapubic_00153453";is.last "FALSE";is.first "FALSE";is.singleExon "FALSE"
chr17	transdecoder	exon	3526854	3526927	.	-	.	transcript_id "DNTX_00114136";transcript_type "protein_coding";transcript_biotype "protein_coding";exon_number "12";gene_id "XLOC_012993";gene_name "TRPV3";class_code "j";oId "Skin-NotSunExposedSuprapubic_00153453";is.last "FALSE";is.first "FALSE";is.singleExon "FALSE"
chr17	transdecoder	exon	3528025	3528126	.	-	.	transcript_id "DNTX_00114136";transcript_type "protein_coding";transcript_biotype "protein_coding";exon_number "11";gene_id "XLOC_012993";gene_name "TRPV3";class_code "j";oId "Skin-NotSunExposedSuprapubic_00153453";is.last "FALSE";is.first "FALSE";is.singleExon "FALSE"
chr17	transdecoder	exon	3528837	3528995	.	-	.	transcript_id "DNTX_00114136";transcript_type "protein_coding";transcript_biotype "protein_coding";exon_number "10";gene_id "XLOC_012993";gene_name "TRPV3";class_code "j";oId "Skin-NotSunExposedSuprapubic_00153453";is.last "FALSE";is.first "FALSE";is.singleExon "FALSE"
chr17	transdecoder	exon	3530027	3530203	.	-	.	transcript_id "DNTX_00114136";transcript_type "protein_coding";transcript_biotype "protein_coding";exon_number "9";gene_id "XLOC_012993";gene_name "TRPV3";class_code "j";oId "Skin-NotSunExposedSuprapubic_00153453";is.last "FALSE";is.first "FALSE";is.singleExon "FALSE"
chr17	transdecoder	exon	3532657	3532937	.	-	.	transcript_id "DNTX_00114136";transcript_type "protein_coding";transcript_biotype "protein_coding";exon_number "8";gene_id "XLOC_012993";gene_name "TRPV3";class_code "j";oId "Skin-NotSunExposedSuprapubic_00153453";is.last "FALSE";is.first "FALSE";is.singleExon "FALSE"
chr17	transdecoder	exon	3535573	3535713	.	-	.	transcript_id "DNTX_00114136";transcript_type "protein_coding";transcript_biotype "protein_coding";exon_number "7";gene_id "XLOC_012993";gene_name "TRPV3";class_code "j";oId "Skin-NotSunExposedSuprapubic_00153453";is.last "FALSE";is.first "FALSE";is.singleExon "FALSE"
chr17	transdecoder	exon	3542522	3542698	.	-	.	transcript_id "DNTX_00114136";transcript_type "protein_coding";transcript_biotype "protein_coding";exon_number "6";gene_id "XLOC_012993";gene_name "TRPV3";class_code "j";oId "Skin-NotSunExposedSuprapubic_00153453";is.last "FALSE";is.first "FALSE";is.singleExon "FALSE"
chr17	transdecoder	exon	3543474	3543628	.	-	.	transcript_id "DNTX_00114136";transcript_type "protein_coding";transcript_biotype "protein_coding";exon_number "5";gene_id "XLOC_012993";gene_name "TRPV3";class_code "j";oId "Skin-NotSunExposedSuprapubic_00153453";is.last "FALSE";is.first "FALSE";is.singleExon "FALSE"
chr17	transdecoder	exon	3544579	3544665	.	-	.	transcript_id "DNTX_00114136";transcript_type "protein_coding";transcript_biotype "protein_coding";exon_number "4";gene_id "XLOC_012993";gene_name "TRPV3";class_code "j";oId "Skin-NotSunExposedSuprapubic_00153453";is.last "FALSE";is.first "FALSE";is.singleExon "FALSE"
chr17	transdecoder	exon	3545167	3545271	.	-	.	transcript_id "DNTX_00114136";transcript_type "protein_coding";transcript_biotype "protein_coding";exon_number "3";gene_id "XLOC_012993";gene_name "TRPV3";class_code "j";oId "Skin-NotSunExposedSuprapubic_00153453";is.last "FALSE";is.first "FALSE";is.singleExon "FALSE"
chr17	transdecoder	exon	3554732	3554852	.	-	.	transcript_id "DNTX_00114136";transcript_type "protein_coding";transcript_biotype "protein_coding";exon_number "2";gene_id "XLOC_012993";gene_name "TRPV3";class_code "j";oId "Skin-NotSunExposedSuprapubic_00153453";is.last "FALSE";is.first "FALSE";is.singleExon "FALSE"
chr17	transdecoder	exon	3557676	3557806	.	-	.	transcript_id "DNTX_00114136";transcript_type "protein_coding";transcript_biotype "protein_coding";exon_number "1";gene_id "XLOC_012993";gene_name "TRPV3";class_code "j";oId "Skin-NotSunExposedSuprapubic_00153453";is.last "FALSE";is.first "TRUE";is.singleExon "FALSE"
chr17	transdecoder	five_prime_UTR	3554830	3554852	.	-	.	transcript_id "DNTX_00114136";transcript_type "protein_coding";transcript_biotype "protein_coding";gene_id "XLOC_012993";gene_name "TRPV3";class_code "j";oId "Skin-NotSunExposedSuprapubic_00153453";is.last "FALSE";is.first "FALSE";is.singleExon "FALSE"
chr17	transdecoder	five_prime_UTR	3557676	3557806	.	-	.	transcript_id "DNTX_00114136";transcript_type "protein_coding";transcript_biotype "protein_coding";gene_id "XLOC_012993";gene_name "TRPV3";class_code "j";oId "Skin-NotSunExposedSuprapubic_00153453";is.last "FALSE";is.first "TRUE";is.singleExon "FALSE"
chr17	transdecoder	start_codon	3554827	3554829	.	-	2	transcript_id "DNTX_00114136";transcript_type "protein_coding";transcript_biotype "protein_coding";gene_id "XLOC_012993";gene_name "TRPV3";class_code "j";oId "Skin-NotSunExposedSuprapubic_00153453";is.last "FALSE";is.first "FALSE";is.singleExon "FALSE"
chr17	transdecoder	CDS	3521029	3521039	.	-	2	transcript_id "DNTX_00114136";transcript_type "protein_coding";transcript_biotype "protein_coding";gene_id "XLOC_012993";gene_name "TRPV3";class_code "j";oId "Skin-NotSunExposedSuprapubic_00153453";is.last "FALSE";is.first "FALSE";is.singleExon "FALSE"
chr17	transdecoder	CDS	3524198	3524304	.	-	1	transcript_id "DNTX_00114136";transcript_type "protein_coding";transcript_biotype "protein_coding";gene_id "XLOC_012993";gene_name "TRPV3";class_code "j";oId "Skin-NotSunExposedSuprapubic_00153453";is.last "FALSE";is.first "FALSE";is.singleExon "FALSE"
chr17	transdecoder	CDS	3526854	3526927	.	-	0	transcript_id "DNTX_00114136";transcript_type "protein_coding";transcript_biotype "protein_coding";gene_id "XLOC_012993";gene_name "TRPV3";class_code "j";oId "Skin-NotSunExposedSuprapubic_00153453";is.last "FALSE";is.first "FALSE";is.singleExon "FALSE"
chr17	transdecoder	CDS	3528025	3528126	.	-	0	transcript_id "DNTX_00114136";transcript_type "protein_coding";transcript_biotype "protein_coding";gene_id "XLOC_012993";gene_name "TRPV3";class_code "j";oId "Skin-NotSunExposedSuprapubic_00153453";is.last "FALSE";is.first "FALSE";is.singleExon "FALSE"
chr17	transdecoder	CDS	3528837	3528995	.	-	0	transcript_id "DNTX_00114136";transcript_type "protein_coding";transcript_biotype "protein_coding";gene_id "XLOC_012993";gene_name "TRPV3";class_code "j";oId "Skin-NotSunExposedSuprapubic_00153453";is.last "FALSE";is.first "FALSE";is.singleExon "FALSE"
chr17	transdecoder	CDS	3530027	3530203	.	-	0	transcript_id "DNTX_00114136";transcript_type "protein_coding";transcript_biotype "protein_coding";gene_id "XLOC_012993";gene_name "TRPV3";class_code "j";oId "Skin-NotSunExposedSuprapubic_00153453";is.last "FALSE";is.first "FALSE";is.singleExon "FALSE"
chr17	transdecoder	CDS	3532657	3532937	.	-	2	transcript_id "DNTX_00114136";transcript_type "protein_coding";transcript_biotype "protein_coding";gene_id "XLOC_012993";gene_name "TRPV3";class_code "j";oId "Skin-NotSunExposedSuprapubic_00153453";is.last "FALSE";is.first "FALSE";is.singleExon "FALSE"
chr17	transdecoder	CDS	3535573	3535713	.	-	2	transcript_id "DNTX_00114136";transcript_type "protein_coding";transcript_biotype "protein_coding";gene_id "XLOC_012993";gene_name "TRPV3";class_code "j";oId "Skin-NotSunExposedSuprapubic_00153453";is.last "FALSE";is.first "FALSE";is.singleExon "FALSE"
chr17	transdecoder	CDS	3542522	3542698	.	-	2	transcript_id "DNTX_00114136";transcript_type "protein_coding";transcript_biotype "protein_coding";gene_id "XLOC_012993";gene_name "TRPV3";class_code "j";oId "Skin-NotSunExposedSuprapubic_00153453";is.last "FALSE";is.first "FALSE";is.singleExon "FALSE"
chr17	transdecoder	CDS	3543474	3543628	.	-	1	transcript_id "DNTX_00114136";transcript_type "protein_coding";transcript_biotype "protein_coding";gene_id "XLOC_012993";gene_name "TRPV3";class_code "j";oId "Skin-NotSunExposedSuprapubic_00153453";is.last "FALSE";is.first "FALSE";is.singleExon "FALSE"
chr17	transdecoder	CDS	3544579	3544665	.	-	1	transcript_id "DNTX_00114136";transcript_type "protein_coding";transcript_biotype "protein_coding";gene_id "XLOC_012993";gene_name "TRPV3";class_code "j";oId "Skin-NotSunExposedSuprapubic_00153453";is.last "FALSE";is.first "FALSE";is.singleExon "FALSE"
chr17	transdecoder	CDS	3545167	3545271	.	-	1	transcript_id "DNTX_00114136";transcript_type "protein_coding";transcript_biotype "protein_coding";gene_id "XLOC_012993";gene_name "TRPV3";class_code "j";oId "Skin-NotSunExposedSuprapubic_00153453";is.last "FALSE";is.first "FALSE";is.singleExon "FALSE"
chr17	transdecoder	CDS	3554732	3554829	.	-	0	transcript_id "DNTX_00114136";transcript_type "protein_coding";transcript_biotype "protein_coding";gene_id "XLOC_012993";gene_name "TRPV3";class_code "j";oId "Skin-NotSunExposedSuprapubic_00153453";is.last "FALSE";is.first "FALSE";is.singleExon "FALSE"
chr17	transdecoder	stop_codon	3521026	3521028	.	-	2	transcript_id "DNTX_00114136";transcript_type "protein_coding";transcript_biotype "protein_coding";gene_id "XLOC_012993";gene_name "TRPV3";class_code "j";oId "Skin-NotSunExposedSuprapubic_00153453";is.last "FALSE";is.first "FALSE";is.singleExon "FALSE"
chr17	transdecoder	three_prime_UTR	3510502	3514011	.	-	.	transcript_id "DNTX_00114136";transcript_type "protein_coding";transcript_biotype "protein_coding";gene_id "XLOC_012993";gene_name "TRPV3";class_code "j";oId "Skin-NotSunExposedSuprapubic_00153453";is.last "TRUE";is.first "FALSE";is.singleExon "FALSE"
chr17	transdecoder	three_prime_UTR	3514593	3514672	.	-	.	transcript_id "DNTX_00114136";transcript_type "protein_coding";transcript_biotype "protein_coding";gene_id "XLOC_012993";gene_name "TRPV3";class_code "j";oId "Skin-NotSunExposedSuprapubic_00153453";is.last "FALSE";is.first "FALSE";is.singleExon "FALSE"
chr17	transdecoder	three_prime_UTR	3516457	3516569	.	-	.	transcript_id "DNTX_00114136";transcript_type "protein_coding";transcript_biotype "protein_coding";gene_id "XLOC_012993";gene_name "TRPV3";class_code "j";oId "Skin-NotSunExposedSuprapubic_00153453";is.last "FALSE";is.first "FALSE";is.singleExon "FALSE"
chr17	transdecoder	three_prime_UTR	3518576	3518850	.	-	.	transcript_id "DNTX_00114136";transcript_type "protein_coding";transcript_biotype "protein_coding";gene_id "XLOC_012993";gene_name "TRPV3";class_code "j";oId "Skin-NotSunExposedSuprapubic_00153453";is.last "FALSE";is.first "FALSE";is.singleExon "FALSE"
chr17	transdecoder	three_prime_UTR	3520973	3521025	.	-	.	transcript_id "DNTX_00114136";transcript_type "protein_coding";transcript_biotype "protein_coding";gene_id "XLOC_012993";gene_name "TRPV3";class_code "j";oId "Skin-NotSunExposedSuprapubic_00153453";is.last "FALSE";is.first "FALSE";is.singleExon "FALSE"
chr17	StringTie	transcript	3510502	3535677	.	-	.	transcript_id "DNTX_00110638";transcript_type "noncoding";transcript_biotype "noncoding";gene_id "XLOC_012993";gene_name "TRPV3";class_code "=";oId "Skin-SunExposedLowerleg_00161035";is.last "FALSE";is.first "FALSE";is.singleExon "FALSE"
chr17	StringTie	exon	3510502	3514011	.	-	.	transcript_id "DNTX_00110638";transcript_type "noncoding";transcript_biotype "noncoding";exon_number "12";gene_id "XLOC_012993";gene_name "TRPV3";class_code "=";oId "Skin-SunExposedLowerleg_00161035";is.last "TRUE";is.first "FALSE";is.singleExon "FALSE"
chr17	StringTie	exon	3514593	3514672	.	-	.	transcript_id "DNTX_00110638";transcript_type "noncoding";transcript_biotype "noncoding";exon_number "11";gene_id "XLOC_012993";gene_name "TRPV3";class_code "=";oId "Skin-SunExposedLowerleg_00161035";is.last "FALSE";is.first "FALSE";is.singleExon "FALSE"
chr17	StringTie	exon	3516457	3516569	.	-	.	transcript_id "DNTX_00110638";transcript_type "noncoding";transcript_biotype "noncoding";exon_number "10";gene_id "XLOC_012993";gene_name "TRPV3";class_code "=";oId "Skin-SunExposedLowerleg_00161035";is.last "FALSE";is.first "FALSE";is.singleExon "FALSE"
chr17	StringTie	exon	3518576	3518850	.	-	.	transcript_id "DNTX_00110638";transcript_type "noncoding";transcript_biotype "noncoding";exon_number "9";gene_id "XLOC_012993";gene_name "TRPV3";class_code "=";oId "Skin-SunExposedLowerleg_00161035";is.last "FALSE";is.first "FALSE";is.singleExon "FALSE"
chr17	StringTie	exon	3520973	3521039	.	-	.	transcript_id "DNTX_00110638";transcript_type "noncoding";transcript_biotype "noncoding";exon_number "8";gene_id "XLOC_012993";gene_name "TRPV3";class_code "=";oId "Skin-SunExposedLowerleg_00161035";is.last "FALSE";is.first "FALSE";is.singleExon "FALSE"
chr17	StringTie	exon	3524198	3524304	.	-	.	transcript_id "DNTX_00110638";transcript_type "noncoding";transcript_biotype "noncoding";exon_number "7";gene_id "XLOC_012993";gene_name "TRPV3";class_code "=";oId "Skin-SunExposedLowerleg_00161035";is.last "FALSE";is.first "FALSE";is.singleExon "FALSE"
chr17	StringTie	exon	3526854	3526927	.	-	.	transcript_id "DNTX_00110638";transcript_type "noncoding";transcript_biotype "noncoding";exon_number "6";gene_id "XLOC_012993";gene_name "TRPV3";class_code "=";oId "Skin-SunExposedLowerleg_00161035";is.last "FALSE";is.first "FALSE";is.singleExon "FALSE"
chr17	StringTie	exon	3528025	3528126	.	-	.	transcript_id "DNTX_00110638";transcript_type "noncoding";transcript_biotype "noncoding";exon_number "5";gene_id "XLOC_012993";gene_name "TRPV3";class_code "=";oId "Skin-SunExposedLowerleg_00161035";is.last "FALSE";is.first "FALSE";is.singleExon "FALSE"
chr17	StringTie	exon	3528837	3528995	.	-	.	transcript_id "DNTX_00110638";transcript_type "noncoding";transcript_biotype "noncoding";exon_number "4";gene_id "XLOC_012993";gene_name "TRPV3";class_code "=";oId "Skin-SunExposedLowerleg_00161035";is.last "FALSE";is.first "FALSE";is.singleExon "FALSE"
chr17	StringTie	exon	3530027	3530203	.	-	.	transcript_id "DNTX_00110638";transcript_type "noncoding";transcript_biotype "noncoding";exon_number "3";gene_id "XLOC_012993";gene_name "TRPV3";class_code "=";oId "Skin-SunExposedLowerleg_00161035";is.last "FALSE";is.first "FALSE";is.singleExon "FALSE"
chr17	StringTie	exon	3532657	3532937	.	-	.	transcript_id "DNTX_00110638";transcript_type "noncoding";transcript_biotype "noncoding";exon_number "2";gene_id "XLOC_012993";gene_name "TRPV3";class_code "=";oId "Skin-SunExposedLowerleg_00161035";is.last "FALSE";is.first "FALSE";is.singleExon "FALSE"
chr17	StringTie	exon	3535573	3535677	.	-	.	transcript_id "DNTX_00110638";transcript_type "noncoding";transcript_biotype "noncoding";exon_number "1";gene_id "XLOC_012993";gene_name "TRPV3";class_code "=";oId "Skin-SunExposedLowerleg_00161035";is.last "FALSE";is.first "TRUE";is.singleExon "FALSE"
chr17	transdecoder	transcript	3513846	3557995	.	-	.	transcript_id "DNTX_00110639";transcript_type "protein_coding";transcript_biotype "protein_coding";gene_id "XLOC_012993";gene_name "TRPV3";class_code "=";oId "Skin-SunExposedLowerleg_00161040";is.last "FALSE";is.first "FALSE";is.singleExon "FALSE"
chr17	transdecoder	exon	3513846	3514011	.	-	.	transcript_id "DNTX_00110639";transcript_type "protein_coding";transcript_biotype "protein_coding";exon_number "18";gene_id "XLOC_012993";gene_name "TRPV3";class_code "=";oId "Skin-SunExposedLowerleg_00161040";is.last "TRUE";is.first "FALSE";is.singleExon "FALSE"
chr17	transdecoder	exon	3514593	3514672	.	-	.	transcript_id "DNTX_00110639";transcript_type "protein_coding";transcript_biotype "protein_coding";exon_number "17";gene_id "XLOC_012993";gene_name "TRPV3";class_code "=";oId "Skin-SunExposedLowerleg_00161040";is.last "FALSE";is.first "FALSE";is.singleExon "FALSE"
chr17	transdecoder	exon	3516457	3516569	.	-	.	transcript_id "DNTX_00110639";transcript_type "protein_coding";transcript_biotype "protein_coding";exon_number "16";gene_id "XLOC_012993";gene_name "TRPV3";class_code "=";oId "Skin-SunExposedLowerleg_00161040";is.last "FALSE";is.first "FALSE";is.singleExon "FALSE"
chr17	transdecoder	exon	3518576	3518850	.	-	.	transcript_id "DNTX_00110639";transcript_type "protein_coding";transcript_biotype "protein_coding";exon_number "15";gene_id "XLOC_012993";gene_name "TRPV3";class_code "=";oId "Skin-SunExposedLowerleg_00161040";is.last "FALSE";is.first "FALSE";is.singleExon "FALSE"
chr17	transdecoder	exon	3520973	3521039	.	-	.	transcript_id "DNTX_00110639";transcript_type "protein_coding";transcript_biotype "protein_coding";exon_number "14";gene_id "XLOC_012993";gene_name "TRPV3";class_code "=";oId "Skin-SunExposedLowerleg_00161040";is.last "FALSE";is.first "FALSE";is.singleExon "FALSE"
chr17	transdecoder	exon	3524198	3524363	.	-	.	transcript_id "DNTX_00110639";transcript_type "protein_coding";transcript_biotype "protein_coding";exon_number "13";gene_id "XLOC_012993";gene_name "TRPV3";class_code "=";oId "Skin-SunExposedLowerleg_00161040";is.last "FALSE";is.first "FALSE";is.singleExon "FALSE"
chr17	transdecoder	exon	3526854	3526927	.	-	.	transcript_id "DNTX_00110639";transcript_type "protein_coding";transcript_biotype "protein_coding";exon_number "12";gene_id "XLOC_012993";gene_name "TRPV3";class_code "=";oId "Skin-SunExposedLowerleg_00161040";is.last "FALSE";is.first "FALSE";is.singleExon "FALSE"
chr17	transdecoder	exon	3528025	3528126	.	-	.	transcript_id "DNTX_00110639";transcript_type "protein_coding";transcript_biotype "protein_coding";exon_number "11";gene_id "XLOC_012993";gene_name "TRPV3";class_code "=";oId "Skin-SunExposedLowerleg_00161040";is.last "FALSE";is.first "FALSE";is.singleExon "FALSE"
chr17	transdecoder	exon	3528837	3528995	.	-	.	transcript_id "DNTX_00110639";transcript_type "protein_coding";transcript_biotype "protein_coding";exon_number "10";gene_id "XLOC_012993";gene_name "TRPV3";class_code "=";oId "Skin-SunExposedLowerleg_00161040";is.last "FALSE";is.first "FALSE";is.singleExon "FALSE"
chr17	transdecoder	exon	3530027	3530203	.	-	.	transcript_id "DNTX_00110639";transcript_type "protein_coding";transcript_biotype "protein_coding";exon_number "9";gene_id "XLOC_012993";gene_name "TRPV3";class_code "=";oId "Skin-SunExposedLowerleg_00161040";is.last "FALSE";is.first "FALSE";is.singleExon "FALSE"
chr17	transdecoder	exon	3532657	3532937	.	-	.	transcript_id "DNTX_00110639";transcript_type "protein_coding";transcript_biotype "protein_coding";exon_number "8";gene_id "XLOC_012993";gene_name "TRPV3";class_code "=";oId "Skin-SunExposedLowerleg_00161040";is.last "FALSE";is.first "FALSE";is.singleExon "FALSE"
chr17	transdecoder	exon	3535573	3535713	.	-	.	transcript_id "DNTX_00110639";transcript_type "protein_coding";transcript_biotype "protein_coding";exon_number "7";gene_id "XLOC_012993";gene_name "TRPV3";class_code "=";oId "Skin-SunExposedLowerleg_00161040";is.last "FALSE";is.first "FALSE";is.singleExon "FALSE"
chr17	transdecoder	exon	3542522	3542698	.	-	.	transcript_id "DNTX_00110639";transcript_type "protein_coding";transcript_biotype "protein_coding";exon_number "6";gene_id "XLOC_012993";gene_name "TRPV3";class_code "=";oId "Skin-SunExposedLowerleg_00161040";is.last "FALSE";is.first "FALSE";is.singleExon "FALSE"
chr17	transdecoder	exon	3543474	3543628	.	-	.	transcript_id "DNTX_00110639";transcript_type "protein_coding";transcript_biotype "protein_coding";exon_number "5";gene_id "XLOC_012993";gene_name "TRPV3";class_code "=";oId "Skin-SunExposedLowerleg_00161040";is.last "FALSE";is.first "FALSE";is.singleExon "FALSE"
chr17	transdecoder	exon	3544579	3544665	.	-	.	transcript_id "DNTX_00110639";transcript_type "protein_coding";transcript_biotype "protein_coding";exon_number "4";gene_id "XLOC_012993";gene_name "TRPV3";class_code "=";oId "Skin-SunExposedLowerleg_00161040";is.last "FALSE";is.first "FALSE";is.singleExon "FALSE"
chr17	transdecoder	exon	3545167	3545271	.	-	.	transcript_id "DNTX_00110639";transcript_type "protein_coding";transcript_biotype "protein_coding";exon_number "3";gene_id "XLOC_012993";gene_name "TRPV3";class_code "=";oId "Skin-SunExposedLowerleg_00161040";is.last "FALSE";is.first "FALSE";is.singleExon "FALSE"
chr17	transdecoder	exon	3554732	3554852	.	-	.	transcript_id "DNTX_00110639";transcript_type "protein_coding";transcript_biotype "protein_coding";exon_number "2";gene_id "XLOC_012993";gene_name "TRPV3";class_code "=";oId "Skin-SunExposedLowerleg_00161040";is.last "FALSE";is.first "FALSE";is.singleExon "FALSE"
chr17	transdecoder	exon	3557676	3557995	.	-	.	transcript_id "DNTX_00110639";transcript_type "protein_coding";transcript_biotype "protein_coding";exon_number "1";gene_id "XLOC_012993";gene_name "TRPV3";class_code "=";oId "Skin-SunExposedLowerleg_00161040";is.last "FALSE";is.first "TRUE";is.singleExon "FALSE"
chr17	transdecoder	five_prime_UTR	3554851	3554852	.	-	.	transcript_id "DNTX_00110639";transcript_type "protein_coding";transcript_biotype "protein_coding";gene_id "XLOC_012993";gene_name "TRPV3";class_code "=";oId "Skin-SunExposedLowerleg_00161040";is.last "FALSE";is.first "FALSE";is.singleExon "FALSE"
chr17	transdecoder	five_prime_UTR	3557676	3557995	.	-	.	transcript_id "DNTX_00110639";transcript_type "protein_coding";transcript_biotype "protein_coding";gene_id "XLOC_012993";gene_name "TRPV3";class_code "=";oId "Skin-SunExposedLowerleg_00161040";is.last "FALSE";is.first "TRUE";is.singleExon "FALSE"
chr17	transdecoder	start_codon	3554848	3554850	.	-	2	transcript_id "DNTX_00110639";transcript_type "protein_coding";transcript_biotype "protein_coding";gene_id "XLOC_012993";gene_name "TRPV3";class_code "=";oId "Skin-SunExposedLowerleg_00161040";is.last "FALSE";is.first "FALSE";is.singleExon "FALSE"
chr17	transdecoder	CDS	3513920	3514011	.	-	2	transcript_id "DNTX_00110639";transcript_type "protein_coding";transcript_biotype "protein_coding";gene_id "XLOC_012993";gene_name "TRPV3";class_code "=";oId "Skin-SunExposedLowerleg_00161040";is.last "FALSE";is.first "FALSE";is.singleExon "FALSE"
chr17	transdecoder	CDS	3514593	3514672	.	-	1	transcript_id "DNTX_00110639";transcript_type "protein_coding";transcript_biotype "protein_coding";gene_id "XLOC_012993";gene_name "TRPV3";class_code "=";oId "Skin-SunExposedLowerleg_00161040";is.last "FALSE";is.first "FALSE";is.singleExon "FALSE"
chr17	transdecoder	CDS	3516457	3516569	.	-	0	transcript_id "DNTX_00110639";transcript_type "protein_coding";transcript_biotype "protein_coding";gene_id "XLOC_012993";gene_name "TRPV3";class_code "=";oId "Skin-SunExposedLowerleg_00161040";is.last "FALSE";is.first "FALSE";is.singleExon "FALSE"
chr17	transdecoder	CDS	3518576	3518850	.	-	2	transcript_id "DNTX_00110639";transcript_type "protein_coding";transcript_biotype "protein_coding";gene_id "XLOC_012993";gene_name "TRPV3";class_code "=";oId "Skin-SunExposedLowerleg_00161040";is.last "FALSE";is.first "FALSE";is.singleExon "FALSE"
chr17	transdecoder	CDS	3520973	3521039	.	-	0	transcript_id "DNTX_00110639";transcript_type "protein_coding";transcript_biotype "protein_coding";gene_id "XLOC_012993";gene_name "TRPV3";class_code "=";oId "Skin-SunExposedLowerleg_00161040";is.last "FALSE";is.first "FALSE";is.singleExon "FALSE"
chr17	transdecoder	CDS	3524198	3524363	.	-	1	transcript_id "DNTX_00110639";transcript_type "protein_coding";transcript_biotype "protein_coding";gene_id "XLOC_012993";gene_name "TRPV3";class_code "=";oId "Skin-SunExposedLowerleg_00161040";is.last "FALSE";is.first "FALSE";is.singleExon "FALSE"
chr17	transdecoder	CDS	3526854	3526927	.	-	0	transcript_id "DNTX_00110639";transcript_type "protein_coding";transcript_biotype "protein_coding";gene_id "XLOC_012993";gene_name "TRPV3";class_code "=";oId "Skin-SunExposedLowerleg_00161040";is.last "FALSE";is.first "FALSE";is.singleExon "FALSE"
chr17	transdecoder	CDS	3528025	3528126	.	-	0	transcript_id "DNTX_00110639";transcript_type "protein_coding";transcript_biotype "protein_coding";gene_id "XLOC_012993";gene_name "TRPV3";class_code "=";oId "Skin-SunExposedLowerleg_00161040";is.last "FALSE";is.first "FALSE";is.singleExon "FALSE"
chr17	transdecoder	CDS	3528837	3528995	.	-	0	transcript_id "DNTX_00110639";transcript_type "protein_coding";transcript_biotype "protein_coding";gene_id "XLOC_012993";gene_name "TRPV3";class_code "=";oId "Skin-SunExposedLowerleg_00161040";is.last "FALSE";is.first "FALSE";is.singleExon "FALSE"
chr17	transdecoder	CDS	3530027	3530203	.	-	0	transcript_id "DNTX_00110639";transcript_type "protein_coding";transcript_biotype "protein_coding";gene_id "XLOC_012993";gene_name "TRPV3";class_code "=";oId "Skin-SunExposedLowerleg_00161040";is.last "FALSE";is.first "FALSE";is.singleExon "FALSE"
chr17	transdecoder	CDS	3532657	3532937	.	-	2	transcript_id "DNTX_00110639";transcript_type "protein_coding";transcript_biotype "protein_coding";gene_id "XLOC_012993";gene_name "TRPV3";class_code "=";oId "Skin-SunExposedLowerleg_00161040";is.last "FALSE";is.first "FALSE";is.singleExon "FALSE"
chr17	transdecoder	CDS	3535573	3535713	.	-	2	transcript_id "DNTX_00110639";transcript_type "protein_coding";transcript_biotype "protein_coding";gene_id "XLOC_012993";gene_name "TRPV3";class_code "=";oId "Skin-SunExposedLowerleg_00161040";is.last "FALSE";is.first "FALSE";is.singleExon "FALSE"
chr17	transdecoder	CDS	3542522	3542698	.	-	2	transcript_id "DNTX_00110639";transcript_type "protein_coding";transcript_biotype "protein_coding";gene_id "XLOC_012993";gene_name "TRPV3";class_code "=";oId "Skin-SunExposedLowerleg_00161040";is.last "FALSE";is.first "FALSE";is.singleExon "FALSE"
chr17	transdecoder	CDS	3543474	3543628	.	-	1	transcript_id "DNTX_00110639";transcript_type "protein_coding";transcript_biotype "protein_coding";gene_id "XLOC_012993";gene_name "TRPV3";class_code "=";oId "Skin-SunExposedLowerleg_00161040";is.last "FALSE";is.first "FALSE";is.singleExon "FALSE"
chr17	transdecoder	CDS	3544579	3544665	.	-	1	transcript_id "DNTX_00110639";transcript_type "protein_coding";transcript_biotype "protein_coding";gene_id "XLOC_012993";gene_name "TRPV3";class_code "=";oId "Skin-SunExposedLowerleg_00161040";is.last "FALSE";is.first "FALSE";is.singleExon "FALSE"
chr17	transdecoder	CDS	3545167	3545271	.	-	1	transcript_id "DNTX_00110639";transcript_type "protein_coding";transcript_biotype "protein_coding";gene_id "XLOC_012993";gene_name "TRPV3";class_code "=";oId "Skin-SunExposedLowerleg_00161040";is.last "FALSE";is.first "FALSE";is.singleExon "FALSE"
chr17	transdecoder	CDS	3554732	3554850	.	-	0	transcript_id "DNTX_00110639";transcript_type "protein_coding";transcript_biotype "protein_coding";gene_id "XLOC_012993";gene_name "TRPV3";class_code "=";oId "Skin-SunExposedLowerleg_00161040";is.last "FALSE";is.first "FALSE";is.singleExon "FALSE"
chr17	transdecoder	stop_codon	3513917	3513919	.	-	2	transcript_id "DNTX_00110639";transcript_type "protein_coding";transcript_biotype "protein_coding";gene_id "XLOC_012993";gene_name "TRPV3";class_code "=";oId "Skin-SunExposedLowerleg_00161040";is.last "FALSE";is.first "FALSE";is.singleExon "FALSE"
chr17	transdecoder	three_prime_UTR	3513846	3513916	.	-	.	transcript_id "DNTX_00110639";transcript_type "protein_coding";transcript_biotype "protein_coding";gene_id "XLOC_012993";gene_name "TRPV3";class_code "=";oId "Skin-SunExposedLowerleg_00161040";is.last "FALSE";is.first "FALSE";is.singleExon "FALSE"
chr17	StringTie	transcript	3516485	3518850	.	-	.	transcript_id "DNTX_00112928";transcript_type "noncoding";transcript_biotype "noncoding";gene_id "XLOC_012993";gene_name "TRPV3";class_code "c";oId "Cornea_Fetal.Tissue_00069788";is.last "FALSE";is.first "FALSE";is.singleExon "FALSE"
chr17	StringTie	exon	3516485	3516569	.	-	.	transcript_id "DNTX_00112928";transcript_type "noncoding";transcript_biotype "noncoding";exon_number "2";gene_id "XLOC_012993";gene_name "TRPV3";class_code "c";oId "Cornea_Fetal.Tissue_00069788";is.last "TRUE";novel_exon_id "nvl_exon83190";novel_exon_type "A5SS";is.first "FALSE";is.singleExon "FALSE"
chr17	StringTie	exon	3518576	3518850	.	-	.	transcript_id "DNTX_00112928";transcript_type "noncoding";transcript_biotype "noncoding";exon_number "1";gene_id "XLOC_012993";gene_name "TRPV3";class_code "c";oId "Cornea_Fetal.Tissue_00069788";is.last "FALSE";is.first "TRUE";is.singleExon "FALSE"
chr17	transdecoder	gene	3565069	3636650	.	-	.	gene_id "XLOC_012994";gene_name "TRPV1";is.last "FALSE";is.first "FALSE";is.singleExon "FALSE"
chr17	transdecoder	transcript	3565069	3636379	.	-	.	transcript_id "DNTX_00101349";transcript_type "protein_coding";transcript_biotype "protein_coding";gene_id "XLOC_012994";gene_name "TRPV1";class_code "m";oId "Cornea_Adult.Tissue_00312924";is.last "FALSE";is.first "FALSE";is.singleExon "FALSE"
chr17	transdecoder	exon	3565069	3566987	.	-	.	transcript_id "DNTX_00101349";transcript_type "protein_coding";transcript_biotype "protein_coding";exon_number "22";gene_id "XLOC_012994";gene_name "TRPV1";class_code "m";oId "Cornea_Adult.Tissue_00312924";is.last "TRUE";novel_exon_id "nvl_exon83191";novel_exon_type "A5SS";is.first "FALSE";is.singleExon "FALSE"
chr17	transdecoder	exon	3571524	3571639	.	-	.	transcript_id "DNTX_00101349";transcript_type "protein_coding";transcript_biotype "protein_coding";exon_number "21";gene_id "XLOC_012994";gene_name "TRPV1";class_code "m";oId "Cornea_Adult.Tissue_00312924";is.last "FALSE";is.first "FALSE";is.singleExon "FALSE"
chr17	transdecoder	exon	3572122	3572249	.	-	.	transcript_id "DNTX_00101349";transcript_type "protein_coding";transcript_biotype "protein_coding";exon_number "20";gene_id "XLOC_012994";gene_name "TRPV1";class_code "m";oId "Cornea_Adult.Tissue_00312924";is.last "FALSE";is.first "FALSE";is.singleExon "FALSE"
chr17	transdecoder	exon	3573633	3573955	.	-	.	transcript_id "DNTX_00101349";transcript_type "protein_coding";transcript_biotype "protein_coding";exon_number "19";gene_id "XLOC_012994";gene_name "TRPV1";class_code "m";oId "Cornea_Adult.Tissue_00312924";is.last "FALSE";is.first "FALSE";is.singleExon "FALSE"
chr17	transdecoder	exon	3577126	3577192	.	-	.	transcript_id "DNTX_00101349";transcript_type "protein_coding";transcript_biotype "protein_coding";exon_number "18";gene_id "XLOC_012994";gene_name "TRPV1";class_code "m";oId "Cornea_Adult.Tissue_00312924";is.last "FALSE";is.first "FALSE";is.singleExon "FALSE"
chr17	transdecoder	exon	3577598	3577763	.	-	.	transcript_id "DNTX_00101349";transcript_type "protein_coding";transcript_biotype "protein_coding";exon_number "17";gene_id "XLOC_012994";gene_name "TRPV1";class_code "m";oId "Cornea_Adult.Tissue_00312924";is.last "FALSE";is.first "FALSE";is.singleExon "FALSE"
chr17	transdecoder	exon	3580457	3580527	.	-	.	transcript_id "DNTX_00101349";transcript_type "protein_coding";transcript_biotype "protein_coding";exon_number "16";gene_id "XLOC_012994";gene_name "TRPV1";class_code "m";oId "Cornea_Adult.Tissue_00312924";is.last "FALSE";is.first "FALSE";is.singleExon "FALSE"
chr17	transdecoder	exon	3583338	3583430	.	-	.	transcript_id "DNTX_00101349";transcript_type "protein_coding";transcript_biotype "protein_coding";exon_number "15";gene_id "XLOC_012994";gene_name "TRPV1";class_code "m";oId "Cornea_Adult.Tissue_00312924";is.last "FALSE";is.first "FALSE";is.singleExon "FALSE"
chr17	transdecoder	exon	3585768	3585926	.	-	.	transcript_id "DNTX_00101349";transcript_type "protein_coding";transcript_biotype "protein_coding";exon_number "14";gene_id "XLOC_012994";gene_name "TRPV1";class_code "m";oId "Cornea_Adult.Tissue_00312924";is.last "FALSE";is.first "FALSE";is.singleExon "FALSE"
chr17	transdecoder	exon	3588188	3588367	.	-	.	transcript_id "DNTX_00101349";transcript_type "protein_coding";transcript_biotype "protein_coding";exon_number "13";gene_id "XLOC_012994";gene_name "TRPV1";class_code "m";oId "Cornea_Adult.Tissue_00312924";is.last "FALSE";is.first "FALSE";is.singleExon "FALSE"
chr17	transdecoder	exon	3589807	3590105	.	-	.	transcript_id "DNTX_00101349";transcript_type "protein_coding";transcript_biotype "protein_coding";exon_number "12";gene_id "XLOC_012994";gene_name "TRPV1";class_code "m";oId "Cornea_Adult.Tissue_00312924";is.last "FALSE";is.first "FALSE";is.singleExon "FALSE"
chr17	transdecoder	exon	3590252	3590392	.	-	.	transcript_id "DNTX_00101349";transcript_type "protein_coding";transcript_biotype "protein_coding";exon_number "11";gene_id "XLOC_012994";gene_name "TRPV1";class_code "m";oId "Cornea_Adult.Tissue_00312924";is.last "FALSE";is.first "FALSE";is.singleExon "FALSE"
chr17	transdecoder	exon	3590964	3591116	.	-	.	transcript_id "DNTX_00101349";transcript_type "protein_coding";transcript_biotype "protein_coding";exon_number "10";gene_id "XLOC_012994";gene_name "TRPV1";class_code "m";oId "Cornea_Adult.Tissue_00312924";is.last "FALSE";is.first "FALSE";is.singleExon "FALSE"
chr17	transdecoder	exon	3591187	3591353	.	-	.	transcript_id "DNTX_00101349";transcript_type "protein_coding";transcript_biotype "protein_coding";exon_number "9";gene_id "XLOC_012994";gene_name "TRPV1";class_code "m";oId "Cornea_Adult.Tissue_00312924";is.last "FALSE";is.first "FALSE";is.singleExon "FALSE"
chr17	transdecoder	exon	3592067	3592383	.	-	.	transcript_id "DNTX_00101349";transcript_type "protein_coding";transcript_biotype "protein_coding";exon_number "8";gene_id "XLOC_012994";gene_name "TRPV1";class_code "m";oId "Cornea_Adult.Tissue_00312924";is.last "FALSE";is.first "FALSE";is.singleExon "FALSE"
chr17	transdecoder	exon	3608427	3610972	.	-	.	transcript_id "DNTX_00101349";transcript_type "protein_coding";transcript_biotype "protein_coding";exon_number "7";gene_id "XLOC_012994";gene_name "TRPV1";class_code "m";oId "Cornea_Adult.Tissue_00312924";is.last "FALSE";novel_exon_id "nvl_exon83192";novel_exon_type "RI";is.first "FALSE";is.singleExon "FALSE"
chr17	transdecoder	exon	3615337	3615537	.	-	.	transcript_id "DNTX_00101349";transcript_type "protein_coding";transcript_biotype "protein_coding";exon_number "6";gene_id "XLOC_012994";gene_name "TRPV1";class_code "m";oId "Cornea_Adult.Tissue_00312924";is.last "FALSE";is.first "FALSE";is.singleExon "FALSE"
chr17	transdecoder	exon	3621237	3621412	.	-	.	transcript_id "DNTX_00101349";transcript_type "protein_coding";transcript_biotype "protein_coding";exon_number "5";gene_id "XLOC_012994";gene_name "TRPV1";class_code "m";oId "Cornea_Adult.Tissue_00312924";is.last "FALSE";is.first "FALSE";is.singleExon "FALSE"
chr17	transdecoder	exon	3623339	3623491	.	-	.	transcript_id "DNTX_00101349";transcript_type "protein_coding";transcript_biotype "protein_coding";exon_number "4";gene_id "XLOC_012994";gene_name "TRPV1";class_code "m";oId "Cornea_Adult.Tissue_00312924";is.last "FALSE";is.first "FALSE";is.singleExon "FALSE"
chr17	transdecoder	exon	3624048	3624231	.	-	.	transcript_id "DNTX_00101349";transcript_type "protein_coding";transcript_biotype "protein_coding";exon_number "3";gene_id "XLOC_012994";gene_name "TRPV1";class_code "m";oId "Cornea_Adult.Tissue_00312924";is.last "FALSE";is.first "FALSE";is.singleExon "FALSE"
chr17	transdecoder	exon	3630205	3630346	.	-	.	transcript_id "DNTX_00101349";transcript_type "protein_coding";transcript_biotype "protein_coding";exon_number "2";gene_id "XLOC_012994";gene_name "TRPV1";class_code "m";oId "Cornea_Adult.Tissue_00312924";is.last "FALSE";is.first "FALSE";is.singleExon "FALSE"
chr17	transdecoder	exon	3636052	3636379	.	-	.	transcript_id "DNTX_00101349";transcript_type "protein_coding";transcript_biotype "protein_coding";exon_number "1";gene_id "XLOC_012994";gene_name "TRPV1";class_code "m";oId "Cornea_Adult.Tissue_00312924";is.last "FALSE";novel_exon_id "nvl_exon83193";novel_exon_type "A3SS";is.first "TRUE";is.singleExon "FALSE"
chr17	transdecoder	five_prime_UTR	3592351	3592383	.	-	.	transcript_id "DNTX_00101349";transcript_type "protein_coding";transcript_biotype "protein_coding";gene_id "XLOC_012994";gene_name "TRPV1";class_code "m";oId "Cornea_Adult.Tissue_00312924";is.last "FALSE";is.first "FALSE";is.singleExon "FALSE"
chr17	transdecoder	five_prime_UTR	3608427	3610972	.	-	.	transcript_id "DNTX_00101349";transcript_type "protein_coding";transcript_biotype "protein_coding";gene_id "XLOC_012994";gene_name "TRPV1";class_code "m";oId "Cornea_Adult.Tissue_00312924";is.last "FALSE";novel_exon_id "nvl_exon83192";novel_exon_type "RI";is.first "FALSE";is.singleExon "FALSE"
chr17	transdecoder	five_prime_UTR	3615337	3615537	.	-	.	transcript_id "DNTX_00101349";transcript_type "protein_coding";transcript_biotype "protein_coding";gene_id "XLOC_012994";gene_name "TRPV1";class_code "m";oId "Cornea_Adult.Tissue_00312924";is.last "FALSE";is.first "FALSE";is.singleExon "FALSE"
chr17	transdecoder	five_prime_UTR	3621237	3621412	.	-	.	transcript_id "DNTX_00101349";transcript_type "protein_coding";transcript_biotype "protein_coding";gene_id "XLOC_012994";gene_name "TRPV1";class_code "m";oId "Cornea_Adult.Tissue_00312924";is.last "FALSE";is.first "FALSE";is.singleExon "FALSE"
chr17	transdecoder	five_prime_UTR	3623339	3623491	.	-	.	transcript_id "DNTX_00101349";transcript_type "protein_coding";transcript_biotype "protein_coding";gene_id "XLOC_012994";gene_name "TRPV1";class_code "m";oId "Cornea_Adult.Tissue_00312924";is.last "FALSE";is.first "FALSE";is.singleExon "FALSE"
chr17	transdecoder	five_prime_UTR	3624048	3624231	.	-	.	transcript_id "DNTX_00101349";transcript_type "protein_coding";transcript_biotype "protein_coding";gene_id "XLOC_012994";gene_name "TRPV1";class_code "m";oId "Cornea_Adult.Tissue_00312924";is.last "FALSE";is.first "FALSE";is.singleExon "FALSE"
chr17	transdecoder	five_prime_UTR	3630205	3630346	.	-	.	transcript_id "DNTX_00101349";transcript_type "protein_coding";transcript_biotype "protein_coding";gene_id "XLOC_012994";gene_name "TRPV1";class_code "m";oId "Cornea_Adult.Tissue_00312924";is.last "FALSE";is.first "FALSE";is.singleExon "FALSE"
chr17	transdecoder	five_prime_UTR	3636052	3636379	.	-	.	transcript_id "DNTX_00101349";transcript_type "protein_coding";transcript_biotype "protein_coding";gene_id "XLOC_012994";gene_name "TRPV1";class_code "m";oId "Cornea_Adult.Tissue_00312924";is.last "FALSE";novel_exon_id "nvl_exon83193";novel_exon_type "A3SS";is.first "TRUE";is.singleExon "FALSE"
chr17	transdecoder	start_codon	3592348	3592350	.	-	2	transcript_id "DNTX_00101349";transcript_type "protein_coding";transcript_biotype "protein_coding";gene_id "XLOC_012994";gene_name "TRPV1";class_code "m";oId "Cornea_Adult.Tissue_00312924";is.last "FALSE";is.first "FALSE";is.singleExon "FALSE"
chr17	transdecoder	CDS	3566818	3566987	.	-	2	transcript_id "DNTX_00101349";transcript_type "protein_coding";transcript_biotype "protein_coding";gene_id "XLOC_012994";gene_name "TRPV1";class_code "m";oId "Cornea_Adult.Tissue_00312924";is.last "FALSE";is.first "FALSE";is.singleExon "FALSE"
chr17	transdecoder	CDS	3571524	3571639	.	-	1	transcript_id "DNTX_00101349";transcript_type "protein_coding";transcript_biotype "protein_coding";gene_id "XLOC_012994";gene_name "TRPV1";class_code "m";oId "Cornea_Adult.Tissue_00312924";is.last "FALSE";is.first "FALSE";is.singleExon "FALSE"
chr17	transdecoder	CDS	3572122	3572249	.	-	0	transcript_id "DNTX_00101349";transcript_type "protein_coding";transcript_biotype "protein_coding";gene_id "XLOC_012994";gene_name "TRPV1";class_code "m";oId "Cornea_Adult.Tissue_00312924";is.last "FALSE";is.first "FALSE";is.singleExon "FALSE"
chr17	transdecoder	CDS	3573633	3573955	.	-	2	transcript_id "DNTX_00101349";transcript_type "protein_coding";transcript_biotype "protein_coding";gene_id "XLOC_012994";gene_name "TRPV1";class_code "m";oId "Cornea_Adult.Tissue_00312924";is.last "FALSE";is.first "FALSE";is.singleExon "FALSE"
chr17	transdecoder	CDS	3577126	3577192	.	-	0	transcript_id "DNTX_00101349";transcript_type "protein_coding";transcript_biotype "protein_coding";gene_id "XLOC_012994";gene_name "TRPV1";class_code "m";oId "Cornea_Adult.Tissue_00312924";is.last "FALSE";is.first "FALSE";is.singleExon "FALSE"
chr17	transdecoder	CDS	3577598	3577763	.	-	1	transcript_id "DNTX_00101349";transcript_type "protein_coding";transcript_biotype "protein_coding";gene_id "XLOC_012994";gene_name "TRPV1";class_code "m";oId "Cornea_Adult.Tissue_00312924";is.last "FALSE";is.first "FALSE";is.singleExon "FALSE"
chr17	transdecoder	CDS	3580457	3580527	.	-	0	transcript_id "DNTX_00101349";transcript_type "protein_coding";transcript_biotype "protein_coding";gene_id "XLOC_012994";gene_name "TRPV1";class_code "m";oId "Cornea_Adult.Tissue_00312924";is.last "FALSE";is.first "FALSE";is.singleExon "FALSE"
chr17	transdecoder	CDS	3583338	3583430	.	-	0	transcript_id "DNTX_00101349";transcript_type "protein_coding";transcript_biotype "protein_coding";gene_id "XLOC_012994";gene_name "TRPV1";class_code "m";oId "Cornea_Adult.Tissue_00312924";is.last "FALSE";is.first "FALSE";is.singleExon "FALSE"
chr17	transdecoder	CDS	3585768	3585926	.	-	0	transcript_id "DNTX_00101349";transcript_type "protein_coding";transcript_biotype "protein_coding";gene_id "XLOC_012994";gene_name "TRPV1";class_code "m";oId "Cornea_Adult.Tissue_00312924";is.last "FALSE";is.first "FALSE";is.singleExon "FALSE"
chr17	transdecoder	CDS	3588188	3588367	.	-	0	transcript_id "DNTX_00101349";transcript_type "protein_coding";transcript_biotype "protein_coding";gene_id "XLOC_012994";gene_name "TRPV1";class_code "m";oId "Cornea_Adult.Tissue_00312924";is.last "FALSE";is.first "FALSE";is.singleExon "FALSE"
chr17	transdecoder	CDS	3589807	3590105	.	-	2	transcript_id "DNTX_00101349";transcript_type "protein_coding";transcript_biotype "protein_coding";gene_id "XLOC_012994";gene_name "TRPV1";class_code "m";oId "Cornea_Adult.Tissue_00312924";is.last "FALSE";is.first "FALSE";is.singleExon "FALSE"
chr17	transdecoder	CDS	3590252	3590392	.	-	2	transcript_id "DNTX_00101349";transcript_type "protein_coding";transcript_biotype "protein_coding";gene_id "XLOC_012994";gene_name "TRPV1";class_code "m";oId "Cornea_Adult.Tissue_00312924";is.last "FALSE";is.first "FALSE";is.singleExon "FALSE"
chr17	transdecoder	CDS	3590964	3591116	.	-	2	transcript_id "DNTX_00101349";transcript_type "protein_coding";transcript_biotype "protein_coding";gene_id "XLOC_012994";gene_name "TRPV1";class_code "m";oId "Cornea_Adult.Tissue_00312924";is.last "FALSE";is.first "FALSE";is.singleExon "FALSE"
chr17	transdecoder	CDS	3591187	3591353	.	-	1	transcript_id "DNTX_00101349";transcript_type "protein_coding";transcript_biotype "protein_coding";gene_id "XLOC_012994";gene_name "TRPV1";class_code "m";oId "Cornea_Adult.Tissue_00312924";is.last "FALSE";is.first "FALSE";is.singleExon "FALSE"
chr17	transdecoder	CDS	3592067	3592350	.	-	0	transcript_id "DNTX_00101349";transcript_type "protein_coding";transcript_biotype "protein_coding";gene_id "XLOC_012994";gene_name "TRPV1";class_code "m";oId "Cornea_Adult.Tissue_00312924";is.last "FALSE";is.first "FALSE";is.singleExon "FALSE"
chr17	transdecoder	stop_codon	3566815	3566817	.	-	2	transcript_id "DNTX_00101349";transcript_type "protein_coding";transcript_biotype "protein_coding";gene_id "XLOC_012994";gene_name "TRPV1";class_code "m";oId "Cornea_Adult.Tissue_00312924";is.last "FALSE";is.first "FALSE";is.singleExon "FALSE"
chr17	transdecoder	three_prime_UTR	3565069	3566814	.	-	.	transcript_id "DNTX_00101349";transcript_type "protein_coding";transcript_biotype "protein_coding";gene_id "XLOC_012994";gene_name "TRPV1";class_code "m";oId "Cornea_Adult.Tissue_00312924";is.last "FALSE";is.first "FALSE";is.singleExon "FALSE"
chr17	transdecoder	transcript	3565444	3597098	.	-	.	transcript_id "DNTX_00113545";transcript_type "protein_coding";transcript_biotype "protein_coding";gene_id "XLOC_012994";gene_name "TRPV1";class_code "=";oId "Artery-Tibial_00140085";is.last "FALSE";is.first "FALSE";is.singleExon "FALSE"
chr17	transdecoder	exon	3565444	3566987	.	-	.	transcript_id "DNTX_00113545";transcript_type "protein_coding";transcript_biotype "protein_coding";exon_number "16";gene_id "XLOC_012994";gene_name "TRPV1";class_code "=";oId "Artery-Tibial_00140085";is.last "TRUE";is.first "FALSE";is.singleExon "FALSE"
chr17	transdecoder	exon	3571524	3571639	.	-	.	transcript_id "DNTX_00113545";transcript_type "protein_coding";transcript_biotype "protein_coding";exon_number "15";gene_id "XLOC_012994";gene_name "TRPV1";class_code "=";oId "Artery-Tibial_00140085";is.last "FALSE";is.first "FALSE";is.singleExon "FALSE"
chr17	transdecoder	exon	3572122	3572249	.	-	.	transcript_id "DNTX_00113545";transcript_type "protein_coding";transcript_biotype "protein_coding";exon_number "14";gene_id "XLOC_012994";gene_name "TRPV1";class_code "=";oId "Artery-Tibial_00140085";is.last "FALSE";is.first "FALSE";is.singleExon "FALSE"
chr17	transdecoder	exon	3573633	3573955	.	-	.	transcript_id "DNTX_00113545";transcript_type "protein_coding";transcript_biotype "protein_coding";exon_number "13";gene_id "XLOC_012994";gene_name "TRPV1";class_code "=";oId "Artery-Tibial_00140085";is.last "FALSE";is.first "FALSE";is.singleExon "FALSE"
chr17	transdecoder	exon	3577126	3577192	.	-	.	transcript_id "DNTX_00113545";transcript_type "protein_coding";transcript_biotype "protein_coding";exon_number "12";gene_id "XLOC_012994";gene_name "TRPV1";class_code "=";oId "Artery-Tibial_00140085";is.last "FALSE";is.first "FALSE";is.singleExon "FALSE"
chr17	transdecoder	exon	3577598	3577763	.	-	.	transcript_id "DNTX_00113545";transcript_type "protein_coding";transcript_biotype "protein_coding";exon_number "11";gene_id "XLOC_012994";gene_name "TRPV1";class_code "=";oId "Artery-Tibial_00140085";is.last "FALSE";is.first "FALSE";is.singleExon "FALSE"
chr17	transdecoder	exon	3580457	3580527	.	-	.	transcript_id "DNTX_00113545";transcript_type "protein_coding";transcript_biotype "protein_coding";exon_number "10";gene_id "XLOC_012994";gene_name "TRPV1";class_code "=";oId "Artery-Tibial_00140085";is.last "FALSE";is.first "FALSE";is.singleExon "FALSE"
chr17	transdecoder	exon	3583338	3583430	.	-	.	transcript_id "DNTX_00113545";transcript_type "protein_coding";transcript_biotype "protein_coding";exon_number "9";gene_id "XLOC_012994";gene_name "TRPV1";class_code "=";oId "Artery-Tibial_00140085";is.last "FALSE";is.first "FALSE";is.singleExon "FALSE"
chr17	transdecoder	exon	3585768	3585926	.	-	.	transcript_id "DNTX_00113545";transcript_type "protein_coding";transcript_biotype "protein_coding";exon_number "8";gene_id "XLOC_012994";gene_name "TRPV1";class_code "=";oId "Artery-Tibial_00140085";is.last "FALSE";is.first "FALSE";is.singleExon "FALSE"
chr17	transdecoder	exon	3588188	3588367	.	-	.	transcript_id "DNTX_00113545";transcript_type "protein_coding";transcript_biotype "protein_coding";exon_number "7";gene_id "XLOC_012994";gene_name "TRPV1";class_code "=";oId "Artery-Tibial_00140085";is.last "FALSE";is.first "FALSE";is.singleExon "FALSE"
chr17	transdecoder	exon	3589807	3590105	.	-	.	transcript_id "DNTX_00113545";transcript_type "protein_coding";transcript_biotype "protein_coding";exon_number "6";gene_id "XLOC_012994";gene_name "TRPV1";class_code "=";oId "Artery-Tibial_00140085";is.last "FALSE";is.first "FALSE";is.singleExon "FALSE"
chr17	transdecoder	exon	3590252	3590392	.	-	.	transcript_id "DNTX_00113545";transcript_type "protein_coding";transcript_biotype "protein_coding";exon_number "5";gene_id "XLOC_012994";gene_name "TRPV1";class_code "=";oId "Artery-Tibial_00140085";is.last "FALSE";is.first "FALSE";is.singleExon "FALSE"
chr17	transdecoder	exon	3590964	3591116	.	-	.	transcript_id "DNTX_00113545";transcript_type "protein_coding";transcript_biotype "protein_coding";exon_number "4";gene_id "XLOC_012994";gene_name "TRPV1";class_code "=";oId "Artery-Tibial_00140085";is.last "FALSE";is.first "FALSE";is.singleExon "FALSE"
chr17	transdecoder	exon	3591187	3591353	.	-	.	transcript_id "DNTX_00113545";transcript_type "protein_coding";transcript_biotype "protein_coding";exon_number "3";gene_id "XLOC_012994";gene_name "TRPV1";class_code "=";oId "Artery-Tibial_00140085";is.last "FALSE";is.first "FALSE";is.singleExon "FALSE"
chr17	transdecoder	exon	3592067	3592383	.	-	.	transcript_id "DNTX_00113545";transcript_type "protein_coding";transcript_biotype "protein_coding";exon_number "2";gene_id "XLOC_012994";gene_name "TRPV1";class_code "=";oId "Artery-Tibial_00140085";is.last "FALSE";is.first "FALSE";is.singleExon "FALSE"
chr17	transdecoder	exon	3596918	3597098	.	-	.	transcript_id "DNTX_00113545";transcript_type "protein_coding";transcript_biotype "protein_coding";exon_number "1";gene_id "XLOC_012994";gene_name "TRPV1";class_code "=";oId "Artery-Tibial_00140085";is.last "FALSE";is.first "TRUE";is.singleExon "FALSE"
chr17	transdecoder	five_prime_UTR	3592351	3592383	.	-	.	transcript_id "DNTX_00113545";transcript_type "protein_coding";transcript_biotype "protein_coding";gene_id "XLOC_012994";gene_name "TRPV1";class_code "=";oId "Artery-Tibial_00140085";is.last "FALSE";is.first "FALSE";is.singleExon "FALSE"
chr17	transdecoder	five_prime_UTR	3596918	3597098	.	-	.	transcript_id "DNTX_00113545";transcript_type "protein_coding";transcript_biotype "protein_coding";gene_id "XLOC_012994";gene_name "TRPV1";class_code "=";oId "Artery-Tibial_00140085";is.last "FALSE";is.first "TRUE";is.singleExon "FALSE"
chr17	transdecoder	start_codon	3592348	3592350	.	-	2	transcript_id "DNTX_00113545";transcript_type "protein_coding";transcript_biotype "protein_coding";gene_id "XLOC_012994";gene_name "TRPV1";class_code "=";oId "Artery-Tibial_00140085";is.last "FALSE";is.first "FALSE";is.singleExon "FALSE"
chr17	transdecoder	CDS	3566818	3566987	.	-	2	transcript_id "DNTX_00113545";transcript_type "protein_coding";transcript_biotype "protein_coding";gene_id "XLOC_012994";gene_name "TRPV1";class_code "=";oId "Artery-Tibial_00140085";is.last "FALSE";is.first "FALSE";is.singleExon "FALSE"
chr17	transdecoder	CDS	3571524	3571639	.	-	1	transcript_id "DNTX_00113545";transcript_type "protein_coding";transcript_biotype "protein_coding";gene_id "XLOC_012994";gene_name "TRPV1";class_code "=";oId "Artery-Tibial_00140085";is.last "FALSE";is.first "FALSE";is.singleExon "FALSE"
chr17	transdecoder	CDS	3572122	3572249	.	-	0	transcript_id "DNTX_00113545";transcript_type "protein_coding";transcript_biotype "protein_coding";gene_id "XLOC_012994";gene_name "TRPV1";class_code "=";oId "Artery-Tibial_00140085";is.last "FALSE";is.first "FALSE";is.singleExon "FALSE"
chr17	transdecoder	CDS	3573633	3573955	.	-	2	transcript_id "DNTX_00113545";transcript_type "protein_coding";transcript_biotype "protein_coding";gene_id "XLOC_012994";gene_name "TRPV1";class_code "=";oId "Artery-Tibial_00140085";is.last "FALSE";is.first "FALSE";is.singleExon "FALSE"
chr17	transdecoder	CDS	3577126	3577192	.	-	0	transcript_id "DNTX_00113545";transcript_type "protein_coding";transcript_biotype "protein_coding";gene_id "XLOC_012994";gene_name "TRPV1";class_code "=";oId "Artery-Tibial_00140085";is.last "FALSE";is.first "FALSE";is.singleExon "FALSE"
chr17	transdecoder	CDS	3577598	3577763	.	-	1	transcript_id "DNTX_00113545";transcript_type "protein_coding";transcript_biotype "protein_coding";gene_id "XLOC_012994";gene_name "TRPV1";class_code "=";oId "Artery-Tibial_00140085";is.last "FALSE";is.first "FALSE";is.singleExon "FALSE"
chr17	transdecoder	CDS	3580457	3580527	.	-	0	transcript_id "DNTX_00113545";transcript_type "protein_coding";transcript_biotype "protein_coding";gene_id "XLOC_012994";gene_name "TRPV1";class_code "=";oId "Artery-Tibial_00140085";is.last "FALSE";is.first "FALSE";is.singleExon "FALSE"
chr17	transdecoder	CDS	3583338	3583430	.	-	0	transcript_id "DNTX_00113545";transcript_type "protein_coding";transcript_biotype "protein_coding";gene_id "XLOC_012994";gene_name "TRPV1";class_code "=";oId "Artery-Tibial_00140085";is.last "FALSE";is.first "FALSE";is.singleExon "FALSE"
chr17	transdecoder	CDS	3585768	3585926	.	-	0	transcript_id "DNTX_00113545";transcript_type "protein_coding";transcript_biotype "protein_coding";gene_id "XLOC_012994";gene_name "TRPV1";class_code "=";oId "Artery-Tibial_00140085";is.last "FALSE";is.first "FALSE";is.singleExon "FALSE"
chr17	transdecoder	CDS	3588188	3588367	.	-	0	transcript_id "DNTX_00113545";transcript_type "protein_coding";transcript_biotype "protein_coding";gene_id "XLOC_012994";gene_name "TRPV1";class_code "=";oId "Artery-Tibial_00140085";is.last "FALSE";is.first "FALSE";is.singleExon "FALSE"
chr17	transdecoder	CDS	3589807	3590105	.	-	2	transcript_id "DNTX_00113545";transcript_type "protein_coding";transcript_biotype "protein_coding";gene_id "XLOC_012994";gene_name "TRPV1";class_code "=";oId "Artery-Tibial_00140085";is.last "FALSE";is.first "FALSE";is.singleExon "FALSE"
chr17	transdecoder	CDS	3590252	3590392	.	-	2	transcript_id "DNTX_00113545";transcript_type "protein_coding";transcript_biotype "protein_coding";gene_id "XLOC_012994";gene_name "TRPV1";class_code "=";oId "Artery-Tibial_00140085";is.last "FALSE";is.first "FALSE";is.singleExon "FALSE"
chr17	transdecoder	CDS	3590964	3591116	.	-	2	transcript_id "DNTX_00113545";transcript_type "protein_coding";transcript_biotype "protein_coding";gene_id "XLOC_012994";gene_name "TRPV1";class_code "=";oId "Artery-Tibial_00140085";is.last "FALSE";is.first "FALSE";is.singleExon "FALSE"
chr17	transdecoder	CDS	3591187	3591353	.	-	1	transcript_id "DNTX_00113545";transcript_type "protein_coding";transcript_biotype "protein_coding";gene_id "XLOC_012994";gene_name "TRPV1";class_code "=";oId "Artery-Tibial_00140085";is.last "FALSE";is.first "FALSE";is.singleExon "FALSE"
chr17	transdecoder	CDS	3592067	3592350	.	-	0	transcript_id "DNTX_00113545";transcript_type "protein_coding";transcript_biotype "protein_coding";gene_id "XLOC_012994";gene_name "TRPV1";class_code "=";oId "Artery-Tibial_00140085";is.last "FALSE";is.first "FALSE";is.singleExon "FALSE"
chr17	transdecoder	stop_codon	3566815	3566817	.	-	2	transcript_id "DNTX_00113545";transcript_type "protein_coding";transcript_biotype "protein_coding";gene_id "XLOC_012994";gene_name "TRPV1";class_code "=";oId "Artery-Tibial_00140085";is.last "FALSE";is.first "FALSE";is.singleExon "FALSE"
chr17	transdecoder	three_prime_UTR	3565444	3566814	.	-	.	transcript_id "DNTX_00113545";transcript_type "protein_coding";transcript_biotype "protein_coding";gene_id "XLOC_012994";gene_name "TRPV1";class_code "=";oId "Artery-Tibial_00140085";is.last "FALSE";is.first "FALSE";is.singleExon "FALSE"
chr17	transdecoder	transcript	3565444	3609411	.	-	.	transcript_id "DNTX_00105482";transcript_type "protein_coding";transcript_biotype "protein_coding";gene_id "XLOC_012994";gene_name "TRPV1";class_code "=";oId "Retina_Adult.Tissue_00536860";is.last "FALSE";is.first "FALSE";is.singleExon "FALSE"
chr17	transdecoder	exon	3565444	3566987	.	-	.	transcript_id "DNTX_00105482";transcript_type "protein_coding";transcript_biotype "protein_coding";exon_number "17";gene_id "XLOC_012994";gene_name "TRPV1";class_code "=";oId "Retina_Adult.Tissue_00536860";is.last "TRUE";is.first "FALSE";is.singleExon "FALSE"
chr17	transdecoder	exon	3571524	3571639	.	-	.	transcript_id "DNTX_00105482";transcript_type "protein_coding";transcript_biotype "protein_coding";exon_number "16";gene_id "XLOC_012994";gene_name "TRPV1";class_code "=";oId "Retina_Adult.Tissue_00536860";is.last "FALSE";is.first "FALSE";is.singleExon "FALSE"
chr17	transdecoder	exon	3572122	3572249	.	-	.	transcript_id "DNTX_00105482";transcript_type "protein_coding";transcript_biotype "protein_coding";exon_number "15";gene_id "XLOC_012994";gene_name "TRPV1";class_code "=";oId "Retina_Adult.Tissue_00536860";is.last "FALSE";is.first "FALSE";is.singleExon "FALSE"
chr17	transdecoder	exon	3573633	3573955	.	-	.	transcript_id "DNTX_00105482";transcript_type "protein_coding";transcript_biotype "protein_coding";exon_number "14";gene_id "XLOC_012994";gene_name "TRPV1";class_code "=";oId "Retina_Adult.Tissue_00536860";is.last "FALSE";is.first "FALSE";is.singleExon "FALSE"
chr17	transdecoder	exon	3577126	3577192	.	-	.	transcript_id "DNTX_00105482";transcript_type "protein_coding";transcript_biotype "protein_coding";exon_number "13";gene_id "XLOC_012994";gene_name "TRPV1";class_code "=";oId "Retina_Adult.Tissue_00536860";is.last "FALSE";is.first "FALSE";is.singleExon "FALSE"
chr17	transdecoder	exon	3577598	3577763	.	-	.	transcript_id "DNTX_00105482";transcript_type "protein_coding";transcript_biotype "protein_coding";exon_number "12";gene_id "XLOC_012994";gene_name "TRPV1";class_code "=";oId "Retina_Adult.Tissue_00536860";is.last "FALSE";is.first "FALSE";is.singleExon "FALSE"
chr17	transdecoder	exon	3580457	3580527	.	-	.	transcript_id "DNTX_00105482";transcript_type "protein_coding";transcript_biotype "protein_coding";exon_number "11";gene_id "XLOC_012994";gene_name "TRPV1";class_code "=";oId "Retina_Adult.Tissue_00536860";is.last "FALSE";is.first "FALSE";is.singleExon "FALSE"
chr17	transdecoder	exon	3583338	3583430	.	-	.	transcript_id "DNTX_00105482";transcript_type "protein_coding";transcript_biotype "protein_coding";exon_number "10";gene_id "XLOC_012994";gene_name "TRPV1";class_code "=";oId "Retina_Adult.Tissue_00536860";is.last "FALSE";is.first "FALSE";is.singleExon "FALSE"
chr17	transdecoder	exon	3585768	3585926	.	-	.	transcript_id "DNTX_00105482";transcript_type "protein_coding";transcript_biotype "protein_coding";exon_number "9";gene_id "XLOC_012994";gene_name "TRPV1";class_code "=";oId "Retina_Adult.Tissue_00536860";is.last "FALSE";is.first "FALSE";is.singleExon "FALSE"
chr17	transdecoder	exon	3588188	3588367	.	-	.	transcript_id "DNTX_00105482";transcript_type "protein_coding";transcript_biotype "protein_coding";exon_number "8";gene_id "XLOC_012994";gene_name "TRPV1";class_code "=";oId "Retina_Adult.Tissue_00536860";is.last "FALSE";is.first "FALSE";is.singleExon "FALSE"
chr17	transdecoder	exon	3589807	3590105	.	-	.	transcript_id "DNTX_00105482";transcript_type "protein_coding";transcript_biotype "protein_coding";exon_number "7";gene_id "XLOC_012994";gene_name "TRPV1";class_code "=";oId "Retina_Adult.Tissue_00536860";is.last "FALSE";is.first "FALSE";is.singleExon "FALSE"
chr17	transdecoder	exon	3590252	3590392	.	-	.	transcript_id "DNTX_00105482";transcript_type "protein_coding";transcript_biotype "protein_coding";exon_number "6";gene_id "XLOC_012994";gene_name "TRPV1";class_code "=";oId "Retina_Adult.Tissue_00536860";is.last "FALSE";is.first "FALSE";is.singleExon "FALSE"
chr17	transdecoder	exon	3590964	3591116	.	-	.	transcript_id "DNTX_00105482";transcript_type "protein_coding";transcript_biotype "protein_coding";exon_number "5";gene_id "XLOC_012994";gene_name "TRPV1";class_code "=";oId "Retina_Adult.Tissue_00536860";is.last "FALSE";is.first "FALSE";is.singleExon "FALSE"
chr17	transdecoder	exon	3591187	3591353	.	-	.	transcript_id "DNTX_00105482";transcript_type "protein_coding";transcript_biotype "protein_coding";exon_number "4";gene_id "XLOC_012994";gene_name "TRPV1";class_code "=";oId "Retina_Adult.Tissue_00536860";is.last "FALSE";is.first "FALSE";is.singleExon "FALSE"
chr17	transdecoder	exon	3592067	3592383	.	-	.	transcript_id "DNTX_00105482";transcript_type "protein_coding";transcript_biotype "protein_coding";exon_number "3";gene_id "XLOC_012994";gene_name "TRPV1";class_code "=";oId "Retina_Adult.Tissue_00536860";is.last "FALSE";is.first "FALSE";is.singleExon "FALSE"
chr17	transdecoder	exon	3608427	3608565	.	-	.	transcript_id "DNTX_00105482";transcript_type "protein_coding";transcript_biotype "protein_coding";exon_number "2";gene_id "XLOC_012994";gene_name "TRPV1";class_code "=";oId "Retina_Adult.Tissue_00536860";is.last "FALSE";is.first "FALSE";is.singleExon "FALSE"
chr17	transdecoder	exon	3609309	3609411	.	-	.	transcript_id "DNTX_00105482";transcript_type "protein_coding";transcript_biotype "protein_coding";exon_number "1";gene_id "XLOC_012994";gene_name "TRPV1";class_code "=";oId "Retina_Adult.Tissue_00536860";is.last "FALSE";is.first "TRUE";is.singleExon "FALSE"
chr17	transdecoder	five_prime_UTR	3592351	3592383	.	-	.	transcript_id "DNTX_00105482";transcript_type "protein_coding";transcript_biotype "protein_coding";gene_id "XLOC_012994";gene_name "TRPV1";class_code "=";oId "Retina_Adult.Tissue_00536860";is.last "FALSE";is.first "FALSE";is.singleExon "FALSE"
chr17	transdecoder	five_prime_UTR	3608427	3608565	.	-	.	transcript_id "DNTX_00105482";transcript_type "protein_coding";transcript_biotype "protein_coding";gene_id "XLOC_012994";gene_name "TRPV1";class_code "=";oId "Retina_Adult.Tissue_00536860";is.last "FALSE";is.first "FALSE";is.singleExon "FALSE"
chr17	transdecoder	five_prime_UTR	3609309	3609411	.	-	.	transcript_id "DNTX_00105482";transcript_type "protein_coding";transcript_biotype "protein_coding";gene_id "XLOC_012994";gene_name "TRPV1";class_code "=";oId "Retina_Adult.Tissue_00536860";is.last "FALSE";is.first "TRUE";is.singleExon "FALSE"
chr17	transdecoder	start_codon	3592348	3592350	.	-	2	transcript_id "DNTX_00105482";transcript_type "protein_coding";transcript_biotype "protein_coding";gene_id "XLOC_012994";gene_name "TRPV1";class_code "=";oId "Retina_Adult.Tissue_00536860";is.last "FALSE";is.first "FALSE";is.singleExon "FALSE"
chr17	transdecoder	CDS	3566818	3566987	.	-	2	transcript_id "DNTX_00105482";transcript_type "protein_coding";transcript_biotype "protein_coding";gene_id "XLOC_012994";gene_name "TRPV1";class_code "=";oId "Retina_Adult.Tissue_00536860";is.last "FALSE";is.first "FALSE";is.singleExon "FALSE"
chr17	transdecoder	CDS	3571524	3571639	.	-	1	transcript_id "DNTX_00105482";transcript_type "protein_coding";transcript_biotype "protein_coding";gene_id "XLOC_012994";gene_name "TRPV1";class_code "=";oId "Retina_Adult.Tissue_00536860";is.last "FALSE";is.first "FALSE";is.singleExon "FALSE"
chr17	transdecoder	CDS	3572122	3572249	.	-	0	transcript_id "DNTX_00105482";transcript_type "protein_coding";transcript_biotype "protein_coding";gene_id "XLOC_012994";gene_name "TRPV1";class_code "=";oId "Retina_Adult.Tissue_00536860";is.last "FALSE";is.first "FALSE";is.singleExon "FALSE"
chr17	transdecoder	CDS	3573633	3573955	.	-	2	transcript_id "DNTX_00105482";transcript_type "protein_coding";transcript_biotype "protein_coding";gene_id "XLOC_012994";gene_name "TRPV1";class_code "=";oId "Retina_Adult.Tissue_00536860";is.last "FALSE";is.first "FALSE";is.singleExon "FALSE"
chr17	transdecoder	CDS	3577126	3577192	.	-	0	transcript_id "DNTX_00105482";transcript_type "protein_coding";transcript_biotype "protein_coding";gene_id "XLOC_012994";gene_name "TRPV1";class_code "=";oId "Retina_Adult.Tissue_00536860";is.last "FALSE";is.first "FALSE";is.singleExon "FALSE"
chr17	transdecoder	CDS	3577598	3577763	.	-	1	transcript_id "DNTX_00105482";transcript_type "protein_coding";transcript_biotype "protein_coding";gene_id "XLOC_012994";gene_name "TRPV1";class_code "=";oId "Retina_Adult.Tissue_00536860";is.last "FALSE";is.first "FALSE";is.singleExon "FALSE"
chr17	transdecoder	CDS	3580457	3580527	.	-	0	transcript_id "DNTX_00105482";transcript_type "protein_coding";transcript_biotype "protein_coding";gene_id "XLOC_012994";gene_name "TRPV1";class_code "=";oId "Retina_Adult.Tissue_00536860";is.last "FALSE";is.first "FALSE";is.singleExon "FALSE"
chr17	transdecoder	CDS	3583338	3583430	.	-	0	transcript_id "DNTX_00105482";transcript_type "protein_coding";transcript_biotype "protein_coding";gene_id "XLOC_012994";gene_name "TRPV1";class_code "=";oId "Retina_Adult.Tissue_00536860";is.last "FALSE";is.first "FALSE";is.singleExon "FALSE"
chr17	transdecoder	CDS	3585768	3585926	.	-	0	transcript_id "DNTX_00105482";transcript_type "protein_coding";transcript_biotype "protein_coding";gene_id "XLOC_012994";gene_name "TRPV1";class_code "=";oId "Retina_Adult.Tissue_00536860";is.last "FALSE";is.first "FALSE";is.singleExon "FALSE"
chr17	transdecoder	CDS	3588188	3588367	.	-	0	transcript_id "DNTX_00105482";transcript_type "protein_coding";transcript_biotype "protein_coding";gene_id "XLOC_012994";gene_name "TRPV1";class_code "=";oId "Retina_Adult.Tissue_00536860";is.last "FALSE";is.first "FALSE";is.singleExon "FALSE"
chr17	transdecoder	CDS	3589807	3590105	.	-	2	transcript_id "DNTX_00105482";transcript_type "protein_coding";transcript_biotype "protein_coding";gene_id "XLOC_012994";gene_name "TRPV1";class_code "=";oId "Retina_Adult.Tissue_00536860";is.last "FALSE";is.first "FALSE";is.singleExon "FALSE"
chr17	transdecoder	CDS	3590252	3590392	.	-	2	transcript_id "DNTX_00105482";transcript_type "protein_coding";transcript_biotype "protein_coding";gene_id "XLOC_012994";gene_name "TRPV1";class_code "=";oId "Retina_Adult.Tissue_00536860";is.last "FALSE";is.first "FALSE";is.singleExon "FALSE"
chr17	transdecoder	CDS	3590964	3591116	.	-	2	transcript_id "DNTX_00105482";transcript_type "protein_coding";transcript_biotype "protein_coding";gene_id "XLOC_012994";gene_name "TRPV1";class_code "=";oId "Retina_Adult.Tissue_00536860";is.last "FALSE";is.first "FALSE";is.singleExon "FALSE"
chr17	transdecoder	CDS	3591187	3591353	.	-	1	transcript_id "DNTX_00105482";transcript_type "protein_coding";transcript_biotype "protein_coding";gene_id "XLOC_012994";gene_name "TRPV1";class_code "=";oId "Retina_Adult.Tissue_00536860";is.last "FALSE";is.first "FALSE";is.singleExon "FALSE"
chr17	transdecoder	CDS	3592067	3592350	.	-	0	transcript_id "DNTX_00105482";transcript_type "protein_coding";transcript_biotype "protein_coding";gene_id "XLOC_012994";gene_name "TRPV1";class_code "=";oId "Retina_Adult.Tissue_00536860";is.last "FALSE";is.first "FALSE";is.singleExon "FALSE"
chr17	transdecoder	stop_codon	3566815	3566817	.	-	2	transcript_id "DNTX_00105482";transcript_type "protein_coding";transcript_biotype "protein_coding";gene_id "XLOC_012994";gene_name "TRPV1";class_code "=";oId "Retina_Adult.Tissue_00536860";is.last "FALSE";is.first "FALSE";is.singleExon "FALSE"
chr17	transdecoder	three_prime_UTR	3565444	3566814	.	-	.	transcript_id "DNTX_00105482";transcript_type "protein_coding";transcript_biotype "protein_coding";gene_id "XLOC_012994";gene_name "TRPV1";class_code "=";oId "Retina_Adult.Tissue_00536860";is.last "FALSE";is.first "FALSE";is.singleExon "FALSE"
chr17	transdecoder	transcript	3565444	3636322	.	-	.	transcript_id "DNTX_00113842";transcript_type "protein_coding";transcript_biotype "protein_coding";gene_id "XLOC_012994";gene_name "TRPV1";class_code "m";oId "Nerve-Tibial_00187400";is.last "FALSE";is.first "FALSE";is.singleExon "FALSE"
chr17	transdecoder	exon	3565444	3566987	.	-	.	transcript_id "DNTX_00113842";transcript_type "protein_coding";transcript_biotype "protein_coding";exon_number "23";gene_id "XLOC_012994";gene_name "TRPV1";class_code "m";oId "Nerve-Tibial_00187400";is.last "TRUE";is.first "FALSE";is.singleExon "FALSE"
chr17	transdecoder	exon	3571524	3571639	.	-	.	transcript_id "DNTX_00113842";transcript_type "protein_coding";transcript_biotype "protein_coding";exon_number "22";gene_id "XLOC_012994";gene_name "TRPV1";class_code "m";oId "Nerve-Tibial_00187400";is.last "FALSE";is.first "FALSE";is.singleExon "FALSE"
chr17	transdecoder	exon	3572122	3572249	.	-	.	transcript_id "DNTX_00113842";transcript_type "protein_coding";transcript_biotype "protein_coding";exon_number "21";gene_id "XLOC_012994";gene_name "TRPV1";class_code "m";oId "Nerve-Tibial_00187400";is.last "FALSE";is.first "FALSE";is.singleExon "FALSE"
chr17	transdecoder	exon	3573633	3573955	.	-	.	transcript_id "DNTX_00113842";transcript_type "protein_coding";transcript_biotype "protein_coding";exon_number "20";gene_id "XLOC_012994";gene_name "TRPV1";class_code "m";oId "Nerve-Tibial_00187400";is.last "FALSE";is.first "FALSE";is.singleExon "FALSE"
chr17	transdecoder	exon	3577126	3577192	.	-	.	transcript_id "DNTX_00113842";transcript_type "protein_coding";transcript_biotype "protein_coding";exon_number "19";gene_id "XLOC_012994";gene_name "TRPV1";class_code "m";oId "Nerve-Tibial_00187400";is.last "FALSE";is.first "FALSE";is.singleExon "FALSE"
chr17	transdecoder	exon	3577598	3577763	.	-	.	transcript_id "DNTX_00113842";transcript_type "protein_coding";transcript_biotype "protein_coding";exon_number "18";gene_id "XLOC_012994";gene_name "TRPV1";class_code "m";oId "Nerve-Tibial_00187400";is.last "FALSE";is.first "FALSE";is.singleExon "FALSE"
chr17	transdecoder	exon	3580457	3580527	.	-	.	transcript_id "DNTX_00113842";transcript_type "protein_coding";transcript_biotype "protein_coding";exon_number "17";gene_id "XLOC_012994";gene_name "TRPV1";class_code "m";oId "Nerve-Tibial_00187400";is.last "FALSE";is.first "FALSE";is.singleExon "FALSE"
chr17	transdecoder	exon	3583338	3583430	.	-	.	transcript_id "DNTX_00113842";transcript_type "protein_coding";transcript_biotype "protein_coding";exon_number "16";gene_id "XLOC_012994";gene_name "TRPV1";class_code "m";oId "Nerve-Tibial_00187400";is.last "FALSE";is.first "FALSE";is.singleExon "FALSE"
chr17	transdecoder	exon	3585768	3585926	.	-	.	transcript_id "DNTX_00113842";transcript_type "protein_coding";transcript_biotype "protein_coding";exon_number "15";gene_id "XLOC_012994";gene_name "TRPV1";class_code "m";oId "Nerve-Tibial_00187400";is.last "FALSE";is.first "FALSE";is.singleExon "FALSE"
chr17	transdecoder	exon	3588188	3588367	.	-	.	transcript_id "DNTX_00113842";transcript_type "protein_coding";transcript_biotype "protein_coding";exon_number "14";gene_id "XLOC_012994";gene_name "TRPV1";class_code "m";oId "Nerve-Tibial_00187400";is.last "FALSE";is.first "FALSE";is.singleExon "FALSE"
chr17	transdecoder	exon	3589807	3590105	.	-	.	transcript_id "DNTX_00113842";transcript_type "protein_coding";transcript_biotype "protein_coding";exon_number "13";gene_id "XLOC_012994";gene_name "TRPV1";class_code "m";oId "Nerve-Tibial_00187400";is.last "FALSE";is.first "FALSE";is.singleExon "FALSE"
chr17	transdecoder	exon	3590252	3590392	.	-	.	transcript_id "DNTX_00113842";transcript_type "protein_coding";transcript_biotype "protein_coding";exon_number "12";gene_id "XLOC_012994";gene_name "TRPV1";class_code "m";oId "Nerve-Tibial_00187400";is.last "FALSE";is.first "FALSE";is.singleExon "FALSE"
chr17	transdecoder	exon	3590964	3591116	.	-	.	transcript_id "DNTX_00113842";transcript_type "protein_coding";transcript_biotype "protein_coding";exon_number "11";gene_id "XLOC_012994";gene_name "TRPV1";class_code "m";oId "Nerve-Tibial_00187400";is.last "FALSE";is.first "FALSE";is.singleExon "FALSE"
chr17	transdecoder	exon	3591187	3591353	.	-	.	transcript_id "DNTX_00113842";transcript_type "protein_coding";transcript_biotype "protein_coding";exon_number "10";gene_id "XLOC_012994";gene_name "TRPV1";class_code "m";oId "Nerve-Tibial_00187400";is.last "FALSE";is.first "FALSE";is.singleExon "FALSE"
chr17	transdecoder	exon	3592067	3592383	.	-	.	transcript_id "DNTX_00113842";transcript_type "protein_coding";transcript_biotype "protein_coding";exon_number "9";gene_id "XLOC_012994";gene_name "TRPV1";class_code "m";oId "Nerve-Tibial_00187400";is.last "FALSE";is.first "FALSE";is.singleExon "FALSE"
chr17	transdecoder	exon	3608427	3610972	.	-	.	transcript_id "DNTX_00113842";transcript_type "protein_coding";transcript_biotype "protein_coding";exon_number "8";gene_id "XLOC_012994";gene_name "TRPV1";class_code "m";oId "Nerve-Tibial_00187400";is.last "FALSE";novel_exon_id "nvl_exon83192";novel_exon_type "RI";is.first "FALSE";is.singleExon "FALSE"
chr17	transdecoder	exon	3615337	3615537	.	-	.	transcript_id "DNTX_00113842";transcript_type "protein_coding";transcript_biotype "protein_coding";exon_number "7";gene_id "XLOC_012994";gene_name "TRPV1";class_code "m";oId "Nerve-Tibial_00187400";is.last "FALSE";is.first "FALSE";is.singleExon "FALSE"
chr17	transdecoder	exon	3621237	3621412	.	-	.	transcript_id "DNTX_00113842";transcript_type "protein_coding";transcript_biotype "protein_coding";exon_number "6";gene_id "XLOC_012994";gene_name "TRPV1";class_code "m";oId "Nerve-Tibial_00187400";is.last "FALSE";is.first "FALSE";is.singleExon "FALSE"
chr17	transdecoder	exon	3622544	3622632	.	-	.	transcript_id "DNTX_00113842";transcript_type "protein_coding";transcript_biotype "protein_coding";exon_number "5";gene_id "XLOC_012994";gene_name "TRPV1";class_code "m";oId "Nerve-Tibial_00187400";is.last "FALSE";novel_exon_id "nvl_exon83194";novel_exon_type "novel_exon";is.first "FALSE";is.singleExon "FALSE"
chr17	transdecoder	exon	3623339	3623491	.	-	.	transcript_id "DNTX_00113842";transcript_type "protein_coding";transcript_biotype "protein_coding";exon_number "4";gene_id "XLOC_012994";gene_name "TRPV1";class_code "m";oId "Nerve-Tibial_00187400";is.last "FALSE";is.first "FALSE";is.singleExon "FALSE"
chr17	transdecoder	exon	3624048	3624231	.	-	.	transcript_id "DNTX_00113842";transcript_type "protein_coding";transcript_biotype "protein_coding";exon_number "3";gene_id "XLOC_012994";gene_name "TRPV1";class_code "m";oId "Nerve-Tibial_00187400";is.last "FALSE";is.first "FALSE";is.singleExon "FALSE"
chr17	transdecoder	exon	3630205	3630346	.	-	.	transcript_id "DNTX_00113842";transcript_type "protein_coding";transcript_biotype "protein_coding";exon_number "2";gene_id "XLOC_012994";gene_name "TRPV1";class_code "m";oId "Nerve-Tibial_00187400";is.last "FALSE";is.first "FALSE";is.singleExon "FALSE"
chr17	transdecoder	exon	3636052	3636322	.	-	.	transcript_id "DNTX_00113842";transcript_type "protein_coding";transcript_biotype "protein_coding";exon_number "1";gene_id "XLOC_012994";gene_name "TRPV1";class_code "m";oId "Nerve-Tibial_00187400";is.last "FALSE";is.first "TRUE";is.singleExon "FALSE"
chr17	transdecoder	five_prime_UTR	3592351	3592383	.	-	.	transcript_id "DNTX_00113842";transcript_type "protein_coding";transcript_biotype "protein_coding";gene_id "XLOC_012994";gene_name "TRPV1";class_code "m";oId "Nerve-Tibial_00187400";is.last "FALSE";is.first "FALSE";is.singleExon "FALSE"
chr17	transdecoder	five_prime_UTR	3608427	3610972	.	-	.	transcript_id "DNTX_00113842";transcript_type "protein_coding";transcript_biotype "protein_coding";gene_id "XLOC_012994";gene_name "TRPV1";class_code "m";oId "Nerve-Tibial_00187400";is.last "FALSE";novel_exon_id "nvl_exon83192";novel_exon_type "RI";is.first "FALSE";is.singleExon "FALSE"
chr17	transdecoder	five_prime_UTR	3615337	3615537	.	-	.	transcript_id "DNTX_00113842";transcript_type "protein_coding";transcript_biotype "protein_coding";gene_id "XLOC_012994";gene_name "TRPV1";class_code "m";oId "Nerve-Tibial_00187400";is.last "FALSE";is.first "FALSE";is.singleExon "FALSE"
chr17	transdecoder	five_prime_UTR	3621237	3621412	.	-	.	transcript_id "DNTX_00113842";transcript_type "protein_coding";transcript_biotype "protein_coding";gene_id "XLOC_012994";gene_name "TRPV1";class_code "m";oId "Nerve-Tibial_00187400";is.last "FALSE";is.first "FALSE";is.singleExon "FALSE"
chr17	transdecoder	five_prime_UTR	3622544	3622632	.	-	.	transcript_id "DNTX_00113842";transcript_type "protein_coding";transcript_biotype "protein_coding";gene_id "XLOC_012994";gene_name "TRPV1";class_code "m";oId "Nerve-Tibial_00187400";is.last "FALSE";novel_exon_id "nvl_exon83194";novel_exon_type "novel_exon";is.first "FALSE";is.singleExon "FALSE"
chr17	transdecoder	five_prime_UTR	3623339	3623491	.	-	.	transcript_id "DNTX_00113842";transcript_type "protein_coding";transcript_biotype "protein_coding";gene_id "XLOC_012994";gene_name "TRPV1";class_code "m";oId "Nerve-Tibial_00187400";is.last "FALSE";is.first "FALSE";is.singleExon "FALSE"
chr17	transdecoder	five_prime_UTR	3624048	3624231	.	-	.	transcript_id "DNTX_00113842";transcript_type "protein_coding";transcript_biotype "protein_coding";gene_id "XLOC_012994";gene_name "TRPV1";class_code "m";oId "Nerve-Tibial_00187400";is.last "FALSE";is.first "FALSE";is.singleExon "FALSE"
chr17	transdecoder	five_prime_UTR	3630205	3630346	.	-	.	transcript_id "DNTX_00113842";transcript_type "protein_coding";transcript_biotype "protein_coding";gene_id "XLOC_012994";gene_name "TRPV1";class_code "m";oId "Nerve-Tibial_00187400";is.last "FALSE";is.first "FALSE";is.singleExon "FALSE"
chr17	transdecoder	five_prime_UTR	3636052	3636322	.	-	.	transcript_id "DNTX_00113842";transcript_type "protein_coding";transcript_biotype "protein_coding";gene_id "XLOC_012994";gene_name "TRPV1";class_code "m";oId "Nerve-Tibial_00187400";is.last "FALSE";is.first "TRUE";is.singleExon "FALSE"
chr17	transdecoder	start_codon	3592348	3592350	.	-	2	transcript_id "DNTX_00113842";transcript_type "protein_coding";transcript_biotype "protein_coding";gene_id "XLOC_012994";gene_name "TRPV1";class_code "m";oId "Nerve-Tibial_00187400";is.last "FALSE";is.first "FALSE";is.singleExon "FALSE"
chr17	transdecoder	CDS	3566818	3566987	.	-	2	transcript_id "DNTX_00113842";transcript_type "protein_coding";transcript_biotype "protein_coding";gene_id "XLOC_012994";gene_name "TRPV1";class_code "m";oId "Nerve-Tibial_00187400";is.last "FALSE";is.first "FALSE";is.singleExon "FALSE"
chr17	transdecoder	CDS	3571524	3571639	.	-	1	transcript_id "DNTX_00113842";transcript_type "protein_coding";transcript_biotype "protein_coding";gene_id "XLOC_012994";gene_name "TRPV1";class_code "m";oId "Nerve-Tibial_00187400";is.last "FALSE";is.first "FALSE";is.singleExon "FALSE"
chr17	transdecoder	CDS	3572122	3572249	.	-	0	transcript_id "DNTX_00113842";transcript_type "protein_coding";transcript_biotype "protein_coding";gene_id "XLOC_012994";gene_name "TRPV1";class_code "m";oId "Nerve-Tibial_00187400";is.last "FALSE";is.first "FALSE";is.singleExon "FALSE"
chr17	transdecoder	CDS	3573633	3573955	.	-	2	transcript_id "DNTX_00113842";transcript_type "protein_coding";transcript_biotype "protein_coding";gene_id "XLOC_012994";gene_name "TRPV1";class_code "m";oId "Nerve-Tibial_00187400";is.last "FALSE";is.first "FALSE";is.singleExon "FALSE"
chr17	transdecoder	CDS	3577126	3577192	.	-	0	transcript_id "DNTX_00113842";transcript_type "protein_coding";transcript_biotype "protein_coding";gene_id "XLOC_012994";gene_name "TRPV1";class_code "m";oId "Nerve-Tibial_00187400";is.last "FALSE";is.first "FALSE";is.singleExon "FALSE"
chr17	transdecoder	CDS	3577598	3577763	.	-	1	transcript_id "DNTX_00113842";transcript_type "protein_coding";transcript_biotype "protein_coding";gene_id "XLOC_012994";gene_name "TRPV1";class_code "m";oId "Nerve-Tibial_00187400";is.last "FALSE";is.first "FALSE";is.singleExon "FALSE"
chr17	transdecoder	CDS	3580457	3580527	.	-	0	transcript_id "DNTX_00113842";transcript_type "protein_coding";transcript_biotype "protein_coding";gene_id "XLOC_012994";gene_name "TRPV1";class_code "m";oId "Nerve-Tibial_00187400";is.last "FALSE";is.first "FALSE";is.singleExon "FALSE"
chr17	transdecoder	CDS	3583338	3583430	.	-	0	transcript_id "DNTX_00113842";transcript_type "protein_coding";transcript_biotype "protein_coding";gene_id "XLOC_012994";gene_name "TRPV1";class_code "m";oId "Nerve-Tibial_00187400";is.last "FALSE";is.first "FALSE";is.singleExon "FALSE"
chr17	transdecoder	CDS	3585768	3585926	.	-	0	transcript_id "DNTX_00113842";transcript_type "protein_coding";transcript_biotype "protein_coding";gene_id "XLOC_012994";gene_name "TRPV1";class_code "m";oId "Nerve-Tibial_00187400";is.last "FALSE";is.first "FALSE";is.singleExon "FALSE"
chr17	transdecoder	CDS	3588188	3588367	.	-	0	transcript_id "DNTX_00113842";transcript_type "protein_coding";transcript_biotype "protein_coding";gene_id "XLOC_012994";gene_name "TRPV1";class_code "m";oId "Nerve-Tibial_00187400";is.last "FALSE";is.first "FALSE";is.singleExon "FALSE"
chr17	transdecoder	CDS	3589807	3590105	.	-	2	transcript_id "DNTX_00113842";transcript_type "protein_coding";transcript_biotype "protein_coding";gene_id "XLOC_012994";gene_name "TRPV1";class_code "m";oId "Nerve-Tibial_00187400";is.last "FALSE";is.first "FALSE";is.singleExon "FALSE"
chr17	transdecoder	CDS	3590252	3590392	.	-	2	transcript_id "DNTX_00113842";transcript_type "protein_coding";transcript_biotype "protein_coding";gene_id "XLOC_012994";gene_name "TRPV1";class_code "m";oId "Nerve-Tibial_00187400";is.last "FALSE";is.first "FALSE";is.singleExon "FALSE"
chr17	transdecoder	CDS	3590964	3591116	.	-	2	transcript_id "DNTX_00113842";transcript_type "protein_coding";transcript_biotype "protein_coding";gene_id "XLOC_012994";gene_name "TRPV1";class_code "m";oId "Nerve-Tibial_00187400";is.last "FALSE";is.first "FALSE";is.singleExon "FALSE"
chr17	transdecoder	CDS	3591187	3591353	.	-	1	transcript_id "DNTX_00113842";transcript_type "protein_coding";transcript_biotype "protein_coding";gene_id "XLOC_012994";gene_name "TRPV1";class_code "m";oId "Nerve-Tibial_00187400";is.last "FALSE";is.first "FALSE";is.singleExon "FALSE"
chr17	transdecoder	CDS	3592067	3592350	.	-	0	transcript_id "DNTX_00113842";transcript_type "protein_coding";transcript_biotype "protein_coding";gene_id "XLOC_012994";gene_name "TRPV1";class_code "m";oId "Nerve-Tibial_00187400";is.last "FALSE";is.first "FALSE";is.singleExon "FALSE"
chr17	transdecoder	stop_codon	3566815	3566817	.	-	2	transcript_id "DNTX_00113842";transcript_type "protein_coding";transcript_biotype "protein_coding";gene_id "XLOC_012994";gene_name "TRPV1";class_code "m";oId "Nerve-Tibial_00187400";is.last "FALSE";is.first "FALSE";is.singleExon "FALSE"
chr17	transdecoder	three_prime_UTR	3565444	3566814	.	-	.	transcript_id "DNTX_00113842";transcript_type "protein_coding";transcript_biotype "protein_coding";gene_id "XLOC_012994";gene_name "TRPV1";class_code "m";oId "Nerve-Tibial_00187400";is.last "FALSE";is.first "FALSE";is.singleExon "FALSE"
chr17	transdecoder	transcript	3565446	3636650	.	-	.	transcript_id "DNTX_00103280";transcript_type "protein_coding";transcript_biotype "protein_coding";gene_id "XLOC_012994";gene_name "TRPV1";class_code "k";oId "Pituitary_00191341";is.last "FALSE";is.first "FALSE";is.singleExon "FALSE"
chr17	transdecoder	exon	3565446	3566987	.	-	.	transcript_id "DNTX_00103280";transcript_type "protein_coding";transcript_biotype "protein_coding";exon_number "23";gene_id "XLOC_012994";gene_name "TRPV1";class_code "k";oId "Pituitary_00191341";is.last "TRUE";is.first "FALSE";is.singleExon "FALSE"
chr17	transdecoder	exon	3571524	3571639	.	-	.	transcript_id "DNTX_00103280";transcript_type "protein_coding";transcript_biotype "protein_coding";exon_number "22";gene_id "XLOC_012994";gene_name "TRPV1";class_code "k";oId "Pituitary_00191341";is.last "FALSE";is.first "FALSE";is.singleExon "FALSE"
chr17	transdecoder	exon	3572122	3572249	.	-	.	transcript_id "DNTX_00103280";transcript_type "protein_coding";transcript_biotype "protein_coding";exon_number "21";gene_id "XLOC_012994";gene_name "TRPV1";class_code "k";oId "Pituitary_00191341";is.last "FALSE";is.first "FALSE";is.singleExon "FALSE"
chr17	transdecoder	exon	3573633	3573955	.	-	.	transcript_id "DNTX_00103280";transcript_type "protein_coding";transcript_biotype "protein_coding";exon_number "20";gene_id "XLOC_012994";gene_name "TRPV1";class_code "k";oId "Pituitary_00191341";is.last "FALSE";is.first "FALSE";is.singleExon "FALSE"
chr17	transdecoder	exon	3577126	3577192	.	-	.	transcript_id "DNTX_00103280";transcript_type "protein_coding";transcript_biotype "protein_coding";exon_number "19";gene_id "XLOC_012994";gene_name "TRPV1";class_code "k";oId "Pituitary_00191341";is.last "FALSE";is.first "FALSE";is.singleExon "FALSE"
chr17	transdecoder	exon	3577598	3577763	.	-	.	transcript_id "DNTX_00103280";transcript_type "protein_coding";transcript_biotype "protein_coding";exon_number "18";gene_id "XLOC_012994";gene_name "TRPV1";class_code "k";oId "Pituitary_00191341";is.last "FALSE";is.first "FALSE";is.singleExon "FALSE"
chr17	transdecoder	exon	3580457	3580527	.	-	.	transcript_id "DNTX_00103280";transcript_type "protein_coding";transcript_biotype "protein_coding";exon_number "17";gene_id "XLOC_012994";gene_name "TRPV1";class_code "k";oId "Pituitary_00191341";is.last "FALSE";is.first "FALSE";is.singleExon "FALSE"
chr17	transdecoder	exon	3583338	3583430	.	-	.	transcript_id "DNTX_00103280";transcript_type "protein_coding";transcript_biotype "protein_coding";exon_number "16";gene_id "XLOC_012994";gene_name "TRPV1";class_code "k";oId "Pituitary_00191341";is.last "FALSE";is.first "FALSE";is.singleExon "FALSE"
chr17	transdecoder	exon	3585768	3585926	.	-	.	transcript_id "DNTX_00103280";transcript_type "protein_coding";transcript_biotype "protein_coding";exon_number "15";gene_id "XLOC_012994";gene_name "TRPV1";class_code "k";oId "Pituitary_00191341";is.last "FALSE";is.first "FALSE";is.singleExon "FALSE"
chr17	transdecoder	exon	3588188	3588367	.	-	.	transcript_id "DNTX_00103280";transcript_type "protein_coding";transcript_biotype "protein_coding";exon_number "14";gene_id "XLOC_012994";gene_name "TRPV1";class_code "k";oId "Pituitary_00191341";is.last "FALSE";is.first "FALSE";is.singleExon "FALSE"
chr17	transdecoder	exon	3589807	3590105	.	-	.	transcript_id "DNTX_00103280";transcript_type "protein_coding";transcript_biotype "protein_coding";exon_number "13";gene_id "XLOC_012994";gene_name "TRPV1";class_code "k";oId "Pituitary_00191341";is.last "FALSE";is.first "FALSE";is.singleExon "FALSE"
chr17	transdecoder	exon	3590252	3590392	.	-	.	transcript_id "DNTX_00103280";transcript_type "protein_coding";transcript_biotype "protein_coding";exon_number "12";gene_id "XLOC_012994";gene_name "TRPV1";class_code "k";oId "Pituitary_00191341";is.last "FALSE";is.first "FALSE";is.singleExon "FALSE"
chr17	transdecoder	exon	3590964	3591116	.	-	.	transcript_id "DNTX_00103280";transcript_type "protein_coding";transcript_biotype "protein_coding";exon_number "11";gene_id "XLOC_012994";gene_name "TRPV1";class_code "k";oId "Pituitary_00191341";is.last "FALSE";is.first "FALSE";is.singleExon "FALSE"
chr17	transdecoder	exon	3591187	3591353	.	-	.	transcript_id "DNTX_00103280";transcript_type "protein_coding";transcript_biotype "protein_coding";exon_number "10";gene_id "XLOC_012994";gene_name "TRPV1";class_code "k";oId "Pituitary_00191341";is.last "FALSE";is.first "FALSE";is.singleExon "FALSE"
chr17	transdecoder	exon	3592067	3592383	.	-	.	transcript_id "DNTX_00103280";transcript_type "protein_coding";transcript_biotype "protein_coding";exon_number "9";gene_id "XLOC_012994";gene_name "TRPV1";class_code "k";oId "Pituitary_00191341";is.last "FALSE";is.first "FALSE";is.singleExon "FALSE"
chr17	transdecoder	exon	3608427	3608565	.	-	.	transcript_id "DNTX_00103280";transcript_type "protein_coding";transcript_biotype "protein_coding";exon_number "8";gene_id "XLOC_012994";gene_name "TRPV1";class_code "k";oId "Pituitary_00191341";is.last "FALSE";is.first "FALSE";is.singleExon "FALSE"
chr17	transdecoder	exon	3609309	3610972	.	-	.	transcript_id "DNTX_00103280";transcript_type "protein_coding";transcript_biotype "protein_coding";exon_number "7";gene_id "XLOC_012994";gene_name "TRPV1";class_code "k";oId "Pituitary_00191341";is.last "FALSE";is.first "FALSE";is.singleExon "FALSE"
chr17	transdecoder	exon	3615337	3615537	.	-	.	transcript_id "DNTX_00103280";transcript_type "protein_coding";transcript_biotype "protein_coding";exon_number "6";gene_id "XLOC_012994";gene_name "TRPV1";class_code "k";oId "Pituitary_00191341";is.last "FALSE";is.first "FALSE";is.singleExon "FALSE"
chr17	transdecoder	exon	3621237	3621412	.	-	.	transcript_id "DNTX_00103280";transcript_type "protein_coding";transcript_biotype "protein_coding";exon_number "5";gene_id "XLOC_012994";gene_name "TRPV1";class_code "k";oId "Pituitary_00191341";is.last "FALSE";is.first "FALSE";is.singleExon "FALSE"
chr17	transdecoder	exon	3623339	3623491	.	-	.	transcript_id "DNTX_00103280";transcript_type "protein_coding";transcript_biotype "protein_coding";exon_number "4";gene_id "XLOC_012994";gene_name "TRPV1";class_code "k";oId "Pituitary_00191341";is.last "FALSE";is.first "FALSE";is.singleExon "FALSE"
chr17	transdecoder	exon	3624048	3624231	.	-	.	transcript_id "DNTX_00103280";transcript_type "protein_coding";transcript_biotype "protein_coding";exon_number "3";gene_id "XLOC_012994";gene_name "TRPV1";class_code "k";oId "Pituitary_00191341";is.last "FALSE";is.first "FALSE";is.singleExon "FALSE"
chr17	transdecoder	exon	3630205	3630346	.	-	.	transcript_id "DNTX_00103280";transcript_type "protein_coding";transcript_biotype "protein_coding";exon_number "2";gene_id "XLOC_012994";gene_name "TRPV1";class_code "k";oId "Pituitary_00191341";is.last "FALSE";is.first "FALSE";is.singleExon "FALSE"
chr17	transdecoder	exon	3636052	3636650	.	-	.	transcript_id "DNTX_00103280";transcript_type "protein_coding";transcript_biotype "protein_coding";exon_number "1";gene_id "XLOC_012994";gene_name "TRPV1";class_code "k";oId "Pituitary_00191341";is.last "FALSE";novel_exon_id "nvl_exon83195";novel_exon_type "A3SS";is.first "TRUE";is.singleExon "FALSE"
chr17	transdecoder	five_prime_UTR	3592351	3592383	.	-	.	transcript_id "DNTX_00103280";transcript_type "protein_coding";transcript_biotype "protein_coding";gene_id "XLOC_012994";gene_name "TRPV1";class_code "k";oId "Pituitary_00191341";is.last "FALSE";is.first "FALSE";is.singleExon "FALSE"
chr17	transdecoder	five_prime_UTR	3608427	3608565	.	-	.	transcript_id "DNTX_00103280";transcript_type "protein_coding";transcript_biotype "protein_coding";gene_id "XLOC_012994";gene_name "TRPV1";class_code "k";oId "Pituitary_00191341";is.last "FALSE";is.first "FALSE";is.singleExon "FALSE"
chr17	transdecoder	five_prime_UTR	3609309	3610972	.	-	.	transcript_id "DNTX_00103280";transcript_type "protein_coding";transcript_biotype "protein_coding";gene_id "XLOC_012994";gene_name "TRPV1";class_code "k";oId "Pituitary_00191341";is.last "FALSE";is.first "FALSE";is.singleExon "FALSE"
chr17	transdecoder	five_prime_UTR	3615337	3615537	.	-	.	transcript_id "DNTX_00103280";transcript_type "protein_coding";transcript_biotype "protein_coding";gene_id "XLOC_012994";gene_name "TRPV1";class_code "k";oId "Pituitary_00191341";is.last "FALSE";is.first "FALSE";is.singleExon "FALSE"
chr17	transdecoder	five_prime_UTR	3621237	3621412	.	-	.	transcript_id "DNTX_00103280";transcript_type "protein_coding";transcript_biotype "protein_coding";gene_id "XLOC_012994";gene_name "TRPV1";class_code "k";oId "Pituitary_00191341";is.last "FALSE";is.first "FALSE";is.singleExon "FALSE"
chr17	transdecoder	five_prime_UTR	3623339	3623491	.	-	.	transcript_id "DNTX_00103280";transcript_type "protein_coding";transcript_biotype "protein_coding";gene_id "XLOC_012994";gene_name "TRPV1";class_code "k";oId "Pituitary_00191341";is.last "FALSE";is.first "FALSE";is.singleExon "FALSE"
chr17	transdecoder	five_prime_UTR	3624048	3624231	.	-	.	transcript_id "DNTX_00103280";transcript_type "protein_coding";transcript_biotype "protein_coding";gene_id "XLOC_012994";gene_name "TRPV1";class_code "k";oId "Pituitary_00191341";is.last "FALSE";is.first "FALSE";is.singleExon "FALSE"
chr17	transdecoder	five_prime_UTR	3630205	3630346	.	-	.	transcript_id "DNTX_00103280";transcript_type "protein_coding";transcript_biotype "protein_coding";gene_id "XLOC_012994";gene_name "TRPV1";class_code "k";oId "Pituitary_00191341";is.last "FALSE";is.first "FALSE";is.singleExon "FALSE"
chr17	transdecoder	five_prime_UTR	3636052	3636650	.	-	.	transcript_id "DNTX_00103280";transcript_type "protein_coding";transcript_biotype "protein_coding";gene_id "XLOC_012994";gene_name "TRPV1";class_code "k";oId "Pituitary_00191341";is.last "FALSE";novel_exon_id "nvl_exon83195";novel_exon_type "A3SS";is.first "TRUE";is.singleExon "FALSE"
chr17	transdecoder	start_codon	3592348	3592350	.	-	2	transcript_id "DNTX_00103280";transcript_type "protein_coding";transcript_biotype "protein_coding";gene_id "XLOC_012994";gene_name "TRPV1";class_code "k";oId "Pituitary_00191341";is.last "FALSE";is.first "FALSE";is.singleExon "FALSE"
chr17	transdecoder	CDS	3566818	3566987	.	-	2	transcript_id "DNTX_00103280";transcript_type "protein_coding";transcript_biotype "protein_coding";gene_id "XLOC_012994";gene_name "TRPV1";class_code "k";oId "Pituitary_00191341";is.last "FALSE";is.first "FALSE";is.singleExon "FALSE"
chr17	transdecoder	CDS	3571524	3571639	.	-	1	transcript_id "DNTX_00103280";transcript_type "protein_coding";transcript_biotype "protein_coding";gene_id "XLOC_012994";gene_name "TRPV1";class_code "k";oId "Pituitary_00191341";is.last "FALSE";is.first "FALSE";is.singleExon "FALSE"
chr17	transdecoder	CDS	3572122	3572249	.	-	0	transcript_id "DNTX_00103280";transcript_type "protein_coding";transcript_biotype "protein_coding";gene_id "XLOC_012994";gene_name "TRPV1";class_code "k";oId "Pituitary_00191341";is.last "FALSE";is.first "FALSE";is.singleExon "FALSE"
chr17	transdecoder	CDS	3573633	3573955	.	-	2	transcript_id "DNTX_00103280";transcript_type "protein_coding";transcript_biotype "protein_coding";gene_id "XLOC_012994";gene_name "TRPV1";class_code "k";oId "Pituitary_00191341";is.last "FALSE";is.first "FALSE";is.singleExon "FALSE"
chr17	transdecoder	CDS	3577126	3577192	.	-	0	transcript_id "DNTX_00103280";transcript_type "protein_coding";transcript_biotype "protein_coding";gene_id "XLOC_012994";gene_name "TRPV1";class_code "k";oId "Pituitary_00191341";is.last "FALSE";is.first "FALSE";is.singleExon "FALSE"
chr17	transdecoder	CDS	3577598	3577763	.	-	1	transcript_id "DNTX_00103280";transcript_type "protein_coding";transcript_biotype "protein_coding";gene_id "XLOC_012994";gene_name "TRPV1";class_code "k";oId "Pituitary_00191341";is.last "FALSE";is.first "FALSE";is.singleExon "FALSE"
chr17	transdecoder	CDS	3580457	3580527	.	-	0	transcript_id "DNTX_00103280";transcript_type "protein_coding";transcript_biotype "protein_coding";gene_id "XLOC_012994";gene_name "TRPV1";class_code "k";oId "Pituitary_00191341";is.last "FALSE";is.first "FALSE";is.singleExon "FALSE"
chr17	transdecoder	CDS	3583338	3583430	.	-	0	transcript_id "DNTX_00103280";transcript_type "protein_coding";transcript_biotype "protein_coding";gene_id "XLOC_012994";gene_name "TRPV1";class_code "k";oId "Pituitary_00191341";is.last "FALSE";is.first "FALSE";is.singleExon "FALSE"
chr17	transdecoder	CDS	3585768	3585926	.	-	0	transcript_id "DNTX_00103280";transcript_type "protein_coding";transcript_biotype "protein_coding";gene_id "XLOC_012994";gene_name "TRPV1";class_code "k";oId "Pituitary_00191341";is.last "FALSE";is.first "FALSE";is.singleExon "FALSE"
chr17	transdecoder	CDS	3588188	3588367	.	-	0	transcript_id "DNTX_00103280";transcript_type "protein_coding";transcript_biotype "protein_coding";gene_id "XLOC_012994";gene_name "TRPV1";class_code "k";oId "Pituitary_00191341";is.last "FALSE";is.first "FALSE";is.singleExon "FALSE"
chr17	transdecoder	CDS	3589807	3590105	.	-	2	transcript_id "DNTX_00103280";transcript_type "protein_coding";transcript_biotype "protein_coding";gene_id "XLOC_012994";gene_name "TRPV1";class_code "k";oId "Pituitary_00191341";is.last "FALSE";is.first "FALSE";is.singleExon "FALSE"
chr17	transdecoder	CDS	3590252	3590392	.	-	2	transcript_id "DNTX_00103280";transcript_type "protein_coding";transcript_biotype "protein_coding";gene_id "XLOC_012994";gene_name "TRPV1";class_code "k";oId "Pituitary_00191341";is.last "FALSE";is.first "FALSE";is.singleExon "FALSE"
chr17	transdecoder	CDS	3590964	3591116	.	-	2	transcript_id "DNTX_00103280";transcript_type "protein_coding";transcript_biotype "protein_coding";gene_id "XLOC_012994";gene_name "TRPV1";class_code "k";oId "Pituitary_00191341";is.last "FALSE";is.first "FALSE";is.singleExon "FALSE"
chr17	transdecoder	CDS	3591187	3591353	.	-	1	transcript_id "DNTX_00103280";transcript_type "protein_coding";transcript_biotype "protein_coding";gene_id "XLOC_012994";gene_name "TRPV1";class_code "k";oId "Pituitary_00191341";is.last "FALSE";is.first "FALSE";is.singleExon "FALSE"
chr17	transdecoder	CDS	3592067	3592350	.	-	0	transcript_id "DNTX_00103280";transcript_type "protein_coding";transcript_biotype "protein_coding";gene_id "XLOC_012994";gene_name "TRPV1";class_code "k";oId "Pituitary_00191341";is.last "FALSE";is.first "FALSE";is.singleExon "FALSE"
chr17	transdecoder	stop_codon	3566815	3566817	.	-	2	transcript_id "DNTX_00103280";transcript_type "protein_coding";transcript_biotype "protein_coding";gene_id "XLOC_012994";gene_name "TRPV1";class_code "k";oId "Pituitary_00191341";is.last "FALSE";is.first "FALSE";is.singleExon "FALSE"
chr17	transdecoder	three_prime_UTR	3565446	3566814	.	-	.	transcript_id "DNTX_00103280";transcript_type "protein_coding";transcript_biotype "protein_coding";gene_id "XLOC_012994";gene_name "TRPV1";class_code "k";oId "Pituitary_00191341";is.last "FALSE";is.first "FALSE";is.singleExon "FALSE"
chr17	transdecoder	transcript	3565454	3636386	.	-	.	transcript_id "DNTX_00110059";transcript_type "protein_coding";transcript_biotype "protein_coding";gene_id "XLOC_012994";gene_name "TRPV1";class_code "k";oId "Muscle-Skeletal_00134497";is.last "FALSE";is.first "FALSE";is.singleExon "FALSE"
chr17	transdecoder	exon	3565454	3566987	.	-	.	transcript_id "DNTX_00110059";transcript_type "protein_coding";transcript_biotype "protein_coding";exon_number "24";gene_id "XLOC_012994";gene_name "TRPV1";class_code "k";oId "Muscle-Skeletal_00134497";is.last "TRUE";novel_exon_id "nvl_exon83196";novel_exon_type "A5SS";is.first "FALSE";is.singleExon "FALSE"
chr17	transdecoder	exon	3571524	3571639	.	-	.	transcript_id "DNTX_00110059";transcript_type "protein_coding";transcript_biotype "protein_coding";exon_number "23";gene_id "XLOC_012994";gene_name "TRPV1";class_code "k";oId "Muscle-Skeletal_00134497";is.last "FALSE";is.first "FALSE";is.singleExon "FALSE"
chr17	transdecoder	exon	3572122	3572249	.	-	.	transcript_id "DNTX_00110059";transcript_type "protein_coding";transcript_biotype "protein_coding";exon_number "22";gene_id "XLOC_012994";gene_name "TRPV1";class_code "k";oId "Muscle-Skeletal_00134497";is.last "FALSE";is.first "FALSE";is.singleExon "FALSE"
chr17	transdecoder	exon	3573633	3573955	.	-	.	transcript_id "DNTX_00110059";transcript_type "protein_coding";transcript_biotype "protein_coding";exon_number "21";gene_id "XLOC_012994";gene_name "TRPV1";class_code "k";oId "Muscle-Skeletal_00134497";is.last "FALSE";is.first "FALSE";is.singleExon "FALSE"
chr17	transdecoder	exon	3577126	3577192	.	-	.	transcript_id "DNTX_00110059";transcript_type "protein_coding";transcript_biotype "protein_coding";exon_number "20";gene_id "XLOC_012994";gene_name "TRPV1";class_code "k";oId "Muscle-Skeletal_00134497";is.last "FALSE";is.first "FALSE";is.singleExon "FALSE"
chr17	transdecoder	exon	3577598	3577763	.	-	.	transcript_id "DNTX_00110059";transcript_type "protein_coding";transcript_biotype "protein_coding";exon_number "19";gene_id "XLOC_012994";gene_name "TRPV1";class_code "k";oId "Muscle-Skeletal_00134497";is.last "FALSE";is.first "FALSE";is.singleExon "FALSE"
chr17	transdecoder	exon	3580457	3580527	.	-	.	transcript_id "DNTX_00110059";transcript_type "protein_coding";transcript_biotype "protein_coding";exon_number "18";gene_id "XLOC_012994";gene_name "TRPV1";class_code "k";oId "Muscle-Skeletal_00134497";is.last "FALSE";is.first "FALSE";is.singleExon "FALSE"
chr17	transdecoder	exon	3583338	3583430	.	-	.	transcript_id "DNTX_00110059";transcript_type "protein_coding";transcript_biotype "protein_coding";exon_number "17";gene_id "XLOC_012994";gene_name "TRPV1";class_code "k";oId "Muscle-Skeletal_00134497";is.last "FALSE";is.first "FALSE";is.singleExon "FALSE"
chr17	transdecoder	exon	3585768	3585926	.	-	.	transcript_id "DNTX_00110059";transcript_type "protein_coding";transcript_biotype "protein_coding";exon_number "16";gene_id "XLOC_012994";gene_name "TRPV1";class_code "k";oId "Muscle-Skeletal_00134497";is.last "FALSE";is.first "FALSE";is.singleExon "FALSE"
chr17	transdecoder	exon	3588188	3588367	.	-	.	transcript_id "DNTX_00110059";transcript_type "protein_coding";transcript_biotype "protein_coding";exon_number "15";gene_id "XLOC_012994";gene_name "TRPV1";class_code "k";oId "Muscle-Skeletal_00134497";is.last "FALSE";is.first "FALSE";is.singleExon "FALSE"
chr17	transdecoder	exon	3589807	3590105	.	-	.	transcript_id "DNTX_00110059";transcript_type "protein_coding";transcript_biotype "protein_coding";exon_number "14";gene_id "XLOC_012994";gene_name "TRPV1";class_code "k";oId "Muscle-Skeletal_00134497";is.last "FALSE";is.first "FALSE";is.singleExon "FALSE"
chr17	transdecoder	exon	3590252	3590392	.	-	.	transcript_id "DNTX_00110059";transcript_type "protein_coding";transcript_biotype "protein_coding";exon_number "13";gene_id "XLOC_012994";gene_name "TRPV1";class_code "k";oId "Muscle-Skeletal_00134497";is.last "FALSE";is.first "FALSE";is.singleExon "FALSE"
chr17	transdecoder	exon	3590964	3591116	.	-	.	transcript_id "DNTX_00110059";transcript_type "protein_coding";transcript_biotype "protein_coding";exon_number "12";gene_id "XLOC_012994";gene_name "TRPV1";class_code "k";oId "Muscle-Skeletal_00134497";is.last "FALSE";is.first "FALSE";is.singleExon "FALSE"
chr17	transdecoder	exon	3591187	3591353	.	-	.	transcript_id "DNTX_00110059";transcript_type "protein_coding";transcript_biotype "protein_coding";exon_number "11";gene_id "XLOC_012994";gene_name "TRPV1";class_code "k";oId "Muscle-Skeletal_00134497";is.last "FALSE";is.first "FALSE";is.singleExon "FALSE"
chr17	transdecoder	exon	3592067	3592383	.	-	.	transcript_id "DNTX_00110059";transcript_type "protein_coding";transcript_biotype "protein_coding";exon_number "10";gene_id "XLOC_012994";gene_name "TRPV1";class_code "k";oId "Muscle-Skeletal_00134497";is.last "FALSE";is.first "FALSE";is.singleExon "FALSE"
chr17	transdecoder	exon	3608427	3608565	.	-	.	transcript_id "DNTX_00110059";transcript_type "protein_coding";transcript_biotype "protein_coding";exon_number "9";gene_id "XLOC_012994";gene_name "TRPV1";class_code "k";oId "Muscle-Skeletal_00134497";is.last "FALSE";is.first "FALSE";is.singleExon "FALSE"
chr17	transdecoder	exon	3609309	3610972	.	-	.	transcript_id "DNTX_00110059";transcript_type "protein_coding";transcript_biotype "protein_coding";exon_number "8";gene_id "XLOC_012994";gene_name "TRPV1";class_code "k";oId "Muscle-Skeletal_00134497";is.last "FALSE";is.first "FALSE";is.singleExon "FALSE"
chr17	transdecoder	exon	3615337	3615537	.	-	.	transcript_id "DNTX_00110059";transcript_type "protein_coding";transcript_biotype "protein_coding";exon_number "7";gene_id "XLOC_012994";gene_name "TRPV1";class_code "k";oId "Muscle-Skeletal_00134497";is.last "FALSE";is.first "FALSE";is.singleExon "FALSE"
chr17	transdecoder	exon	3621237	3621412	.	-	.	transcript_id "DNTX_00110059";transcript_type "protein_coding";transcript_biotype "protein_coding";exon_number "6";gene_id "XLOC_012994";gene_name "TRPV1";class_code "k";oId "Muscle-Skeletal_00134497";is.last "FALSE";is.first "FALSE";is.singleExon "FALSE"
chr17	transdecoder	exon	3622544	3622632	.	-	.	transcript_id "DNTX_00110059";transcript_type "protein_coding";transcript_biotype "protein_coding";exon_number "5";gene_id "XLOC_012994";gene_name "TRPV1";class_code "k";oId "Muscle-Skeletal_00134497";is.last "FALSE";novel_exon_id "nvl_exon83194";novel_exon_type "novel_exon";is.first "FALSE";is.singleExon "FALSE"
chr17	transdecoder	exon	3623339	3623491	.	-	.	transcript_id "DNTX_00110059";transcript_type "protein_coding";transcript_biotype "protein_coding";exon_number "4";gene_id "XLOC_012994";gene_name "TRPV1";class_code "k";oId "Muscle-Skeletal_00134497";is.last "FALSE";is.first "FALSE";is.singleExon "FALSE"
chr17	transdecoder	exon	3624048	3624231	.	-	.	transcript_id "DNTX_00110059";transcript_type "protein_coding";transcript_biotype "protein_coding";exon_number "3";gene_id "XLOC_012994";gene_name "TRPV1";class_code "k";oId "Muscle-Skeletal_00134497";is.last "FALSE";is.first "FALSE";is.singleExon "FALSE"
chr17	transdecoder	exon	3630205	3630346	.	-	.	transcript_id "DNTX_00110059";transcript_type "protein_coding";transcript_biotype "protein_coding";exon_number "2";gene_id "XLOC_012994";gene_name "TRPV1";class_code "k";oId "Muscle-Skeletal_00134497";is.last "FALSE";is.first "FALSE";is.singleExon "FALSE"
chr17	transdecoder	exon	3636052	3636386	.	-	.	transcript_id "DNTX_00110059";transcript_type "protein_coding";transcript_biotype "protein_coding";exon_number "1";gene_id "XLOC_012994";gene_name "TRPV1";class_code "k";oId "Muscle-Skeletal_00134497";is.last "FALSE";novel_exon_id "nvl_exon83197";novel_exon_type "A3SS";is.first "TRUE";is.singleExon "FALSE"
chr17	transdecoder	five_prime_UTR	3592351	3592383	.	-	.	transcript_id "DNTX_00110059";transcript_type "protein_coding";transcript_biotype "protein_coding";gene_id "XLOC_012994";gene_name "TRPV1";class_code "k";oId "Muscle-Skeletal_00134497";is.last "FALSE";is.first "FALSE";is.singleExon "FALSE"
chr17	transdecoder	five_prime_UTR	3608427	3608565	.	-	.	transcript_id "DNTX_00110059";transcript_type "protein_coding";transcript_biotype "protein_coding";gene_id "XLOC_012994";gene_name "TRPV1";class_code "k";oId "Muscle-Skeletal_00134497";is.last "FALSE";is.first "FALSE";is.singleExon "FALSE"
chr17	transdecoder	five_prime_UTR	3609309	3610972	.	-	.	transcript_id "DNTX_00110059";transcript_type "protein_coding";transcript_biotype "protein_coding";gene_id "XLOC_012994";gene_name "TRPV1";class_code "k";oId "Muscle-Skeletal_00134497";is.last "FALSE";is.first "FALSE";is.singleExon "FALSE"
chr17	transdecoder	five_prime_UTR	3615337	3615537	.	-	.	transcript_id "DNTX_00110059";transcript_type "protein_coding";transcript_biotype "protein_coding";gene_id "XLOC_012994";gene_name "TRPV1";class_code "k";oId "Muscle-Skeletal_00134497";is.last "FALSE";is.first "FALSE";is.singleExon "FALSE"
chr17	transdecoder	five_prime_UTR	3621237	3621412	.	-	.	transcript_id "DNTX_00110059";transcript_type "protein_coding";transcript_biotype "protein_coding";gene_id "XLOC_012994";gene_name "TRPV1";class_code "k";oId "Muscle-Skeletal_00134497";is.last "FALSE";is.first "FALSE";is.singleExon "FALSE"
chr17	transdecoder	five_prime_UTR	3622544	3622632	.	-	.	transcript_id "DNTX_00110059";transcript_type "protein_coding";transcript_biotype "protein_coding";gene_id "XLOC_012994";gene_name "TRPV1";class_code "k";oId "Muscle-Skeletal_00134497";is.last "FALSE";novel_exon_id "nvl_exon83194";novel_exon_type "novel_exon";is.first "FALSE";is.singleExon "FALSE"
chr17	transdecoder	five_prime_UTR	3623339	3623491	.	-	.	transcript_id "DNTX_00110059";transcript_type "protein_coding";transcript_biotype "protein_coding";gene_id "XLOC_012994";gene_name "TRPV1";class_code "k";oId "Muscle-Skeletal_00134497";is.last "FALSE";is.first "FALSE";is.singleExon "FALSE"
chr17	transdecoder	five_prime_UTR	3624048	3624231	.	-	.	transcript_id "DNTX_00110059";transcript_type "protein_coding";transcript_biotype "protein_coding";gene_id "XLOC_012994";gene_name "TRPV1";class_code "k";oId "Muscle-Skeletal_00134497";is.last "FALSE";is.first "FALSE";is.singleExon "FALSE"
chr17	transdecoder	five_prime_UTR	3630205	3630346	.	-	.	transcript_id "DNTX_00110059";transcript_type "protein_coding";transcript_biotype "protein_coding";gene_id "XLOC_012994";gene_name "TRPV1";class_code "k";oId "Muscle-Skeletal_00134497";is.last "FALSE";is.first "FALSE";is.singleExon "FALSE"
chr17	transdecoder	five_prime_UTR	3636052	3636386	.	-	.	transcript_id "DNTX_00110059";transcript_type "protein_coding";transcript_biotype "protein_coding";gene_id "XLOC_012994";gene_name "TRPV1";class_code "k";oId "Muscle-Skeletal_00134497";is.last "FALSE";novel_exon_id "nvl_exon83197";novel_exon_type "A3SS";is.first "TRUE";is.singleExon "FALSE"
chr17	transdecoder	start_codon	3592348	3592350	.	-	2	transcript_id "DNTX_00110059";transcript_type "protein_coding";transcript_biotype "protein_coding";gene_id "XLOC_012994";gene_name "TRPV1";class_code "k";oId "Muscle-Skeletal_00134497";is.last "FALSE";is.first "FALSE";is.singleExon "FALSE"
chr17	transdecoder	CDS	3566818	3566987	.	-	2	transcript_id "DNTX_00110059";transcript_type "protein_coding";transcript_biotype "protein_coding";gene_id "XLOC_012994";gene_name "TRPV1";class_code "k";oId "Muscle-Skeletal_00134497";is.last "FALSE";is.first "FALSE";is.singleExon "FALSE"
chr17	transdecoder	CDS	3571524	3571639	.	-	1	transcript_id "DNTX_00110059";transcript_type "protein_coding";transcript_biotype "protein_coding";gene_id "XLOC_012994";gene_name "TRPV1";class_code "k";oId "Muscle-Skeletal_00134497";is.last "FALSE";is.first "FALSE";is.singleExon "FALSE"
chr17	transdecoder	CDS	3572122	3572249	.	-	0	transcript_id "DNTX_00110059";transcript_type "protein_coding";transcript_biotype "protein_coding";gene_id "XLOC_012994";gene_name "TRPV1";class_code "k";oId "Muscle-Skeletal_00134497";is.last "FALSE";is.first "FALSE";is.singleExon "FALSE"
chr17	transdecoder	CDS	3573633	3573955	.	-	2	transcript_id "DNTX_00110059";transcript_type "protein_coding";transcript_biotype "protein_coding";gene_id "XLOC_012994";gene_name "TRPV1";class_code "k";oId "Muscle-Skeletal_00134497";is.last "FALSE";is.first "FALSE";is.singleExon "FALSE"
chr17	transdecoder	CDS	3577126	3577192	.	-	0	transcript_id "DNTX_00110059";transcript_type "protein_coding";transcript_biotype "protein_coding";gene_id "XLOC_012994";gene_name "TRPV1";class_code "k";oId "Muscle-Skeletal_00134497";is.last "FALSE";is.first "FALSE";is.singleExon "FALSE"
chr17	transdecoder	CDS	3577598	3577763	.	-	1	transcript_id "DNTX_00110059";transcript_type "protein_coding";transcript_biotype "protein_coding";gene_id "XLOC_012994";gene_name "TRPV1";class_code "k";oId "Muscle-Skeletal_00134497";is.last "FALSE";is.first "FALSE";is.singleExon "FALSE"
chr17	transdecoder	CDS	3580457	3580527	.	-	0	transcript_id "DNTX_00110059";transcript_type "protein_coding";transcript_biotype "protein_coding";gene_id "XLOC_012994";gene_name "TRPV1";class_code "k";oId "Muscle-Skeletal_00134497";is.last "FALSE";is.first "FALSE";is.singleExon "FALSE"
chr17	transdecoder	CDS	3583338	3583430	.	-	0	transcript_id "DNTX_00110059";transcript_type "protein_coding";transcript_biotype "protein_coding";gene_id "XLOC_012994";gene_name "TRPV1";class_code "k";oId "Muscle-Skeletal_00134497";is.last "FALSE";is.first "FALSE";is.singleExon "FALSE"
chr17	transdecoder	CDS	3585768	3585926	.	-	0	transcript_id "DNTX_00110059";transcript_type "protein_coding";transcript_biotype "protein_coding";gene_id "XLOC_012994";gene_name "TRPV1";class_code "k";oId "Muscle-Skeletal_00134497";is.last "FALSE";is.first "FALSE";is.singleExon "FALSE"
chr17	transdecoder	CDS	3588188	3588367	.	-	0	transcript_id "DNTX_00110059";transcript_type "protein_coding";transcript_biotype "protein_coding";gene_id "XLOC_012994";gene_name "TRPV1";class_code "k";oId "Muscle-Skeletal_00134497";is.last "FALSE";is.first "FALSE";is.singleExon "FALSE"
chr17	transdecoder	CDS	3589807	3590105	.	-	2	transcript_id "DNTX_00110059";transcript_type "protein_coding";transcript_biotype "protein_coding";gene_id "XLOC_012994";gene_name "TRPV1";class_code "k";oId "Muscle-Skeletal_00134497";is.last "FALSE";is.first "FALSE";is.singleExon "FALSE"
chr17	transdecoder	CDS	3590252	3590392	.	-	2	transcript_id "DNTX_00110059";transcript_type "protein_coding";transcript_biotype "protein_coding";gene_id "XLOC_012994";gene_name "TRPV1";class_code "k";oId "Muscle-Skeletal_00134497";is.last "FALSE";is.first "FALSE";is.singleExon "FALSE"
chr17	transdecoder	CDS	3590964	3591116	.	-	2	transcript_id "DNTX_00110059";transcript_type "protein_coding";transcript_biotype "protein_coding";gene_id "XLOC_012994";gene_name "TRPV1";class_code "k";oId "Muscle-Skeletal_00134497";is.last "FALSE";is.first "FALSE";is.singleExon "FALSE"
chr17	transdecoder	CDS	3591187	3591353	.	-	1	transcript_id "DNTX_00110059";transcript_type "protein_coding";transcript_biotype "protein_coding";gene_id "XLOC_012994";gene_name "TRPV1";class_code "k";oId "Muscle-Skeletal_00134497";is.last "FALSE";is.first "FALSE";is.singleExon "FALSE"
chr17	transdecoder	CDS	3592067	3592350	.	-	0	transcript_id "DNTX_00110059";transcript_type "protein_coding";transcript_biotype "protein_coding";gene_id "XLOC_012994";gene_name "TRPV1";class_code "k";oId "Muscle-Skeletal_00134497";is.last "FALSE";is.first "FALSE";is.singleExon "FALSE"
chr17	transdecoder	stop_codon	3566815	3566817	.	-	2	transcript_id "DNTX_00110059";transcript_type "protein_coding";transcript_biotype "protein_coding";gene_id "XLOC_012994";gene_name "TRPV1";class_code "k";oId "Muscle-Skeletal_00134497";is.last "FALSE";is.first "FALSE";is.singleExon "FALSE"
chr17	transdecoder	three_prime_UTR	3565454	3566814	.	-	.	transcript_id "DNTX_00110059";transcript_type "protein_coding";transcript_biotype "protein_coding";gene_id "XLOC_012994";gene_name "TRPV1";class_code "k";oId "Muscle-Skeletal_00134497";is.last "FALSE";is.first "FALSE";is.singleExon "FALSE"
chr17	StringTie	transcript	3565461	3590106	.	-	.	transcript_id "DNTX_00112929";transcript_type "noncoding";transcript_biotype "noncoding";gene_id "XLOC_012994";gene_name "TRPV1";class_code "c";oId "Cornea_Fetal.Tissue_00070494";is.last "FALSE";is.first "FALSE";is.singleExon "FALSE"
chr17	StringTie	exon	3565461	3566987	.	-	.	transcript_id "DNTX_00112929";transcript_type "noncoding";transcript_biotype "noncoding";exon_number "11";gene_id "XLOC_012994";gene_name "TRPV1";class_code "c";oId "Cornea_Fetal.Tissue_00070494";is.last "TRUE";novel_exon_id "nvl_exon83198";novel_exon_type "A5SS";is.first "FALSE";is.singleExon "FALSE"
chr17	StringTie	exon	3571524	3571639	.	-	.	transcript_id "DNTX_00112929";transcript_type "noncoding";transcript_biotype "noncoding";exon_number "10";gene_id "XLOC_012994";gene_name "TRPV1";class_code "c";oId "Cornea_Fetal.Tissue_00070494";is.last "FALSE";is.first "FALSE";is.singleExon "FALSE"
chr17	StringTie	exon	3572122	3572249	.	-	.	transcript_id "DNTX_00112929";transcript_type "noncoding";transcript_biotype "noncoding";exon_number "9";gene_id "XLOC_012994";gene_name "TRPV1";class_code "c";oId "Cornea_Fetal.Tissue_00070494";is.last "FALSE";is.first "FALSE";is.singleExon "FALSE"
chr17	StringTie	exon	3573633	3573955	.	-	.	transcript_id "DNTX_00112929";transcript_type "noncoding";transcript_biotype "noncoding";exon_number "8";gene_id "XLOC_012994";gene_name "TRPV1";class_code "c";oId "Cornea_Fetal.Tissue_00070494";is.last "FALSE";is.first "FALSE";is.singleExon "FALSE"
chr17	StringTie	exon	3577126	3577192	.	-	.	transcript_id "DNTX_00112929";transcript_type "noncoding";transcript_biotype "noncoding";exon_number "7";gene_id "XLOC_012994";gene_name "TRPV1";class_code "c";oId "Cornea_Fetal.Tissue_00070494";is.last "FALSE";is.first "FALSE";is.singleExon "FALSE"
chr17	StringTie	exon	3577598	3577763	.	-	.	transcript_id "DNTX_00112929";transcript_type "noncoding";transcript_biotype "noncoding";exon_number "6";gene_id "XLOC_012994";gene_name "TRPV1";class_code "c";oId "Cornea_Fetal.Tissue_00070494";is.last "FALSE";is.first "FALSE";is.singleExon "FALSE"
chr17	StringTie	exon	3580457	3580527	.	-	.	transcript_id "DNTX_00112929";transcript_type "noncoding";transcript_biotype "noncoding";exon_number "5";gene_id "XLOC_012994";gene_name "TRPV1";class_code "c";oId "Cornea_Fetal.Tissue_00070494";is.last "FALSE";is.first "FALSE";is.singleExon "FALSE"
chr17	StringTie	exon	3583338	3583430	.	-	.	transcript_id "DNTX_00112929";transcript_type "noncoding";transcript_biotype "noncoding";exon_number "4";gene_id "XLOC_012994";gene_name "TRPV1";class_code "c";oId "Cornea_Fetal.Tissue_00070494";is.last "FALSE";is.first "FALSE";is.singleExon "FALSE"
chr17	StringTie	exon	3585768	3585926	.	-	.	transcript_id "DNTX_00112929";transcript_type "noncoding";transcript_biotype "noncoding";exon_number "3";gene_id "XLOC_012994";gene_name "TRPV1";class_code "c";oId "Cornea_Fetal.Tissue_00070494";is.last "FALSE";is.first "FALSE";is.singleExon "FALSE"
chr17	StringTie	exon	3588188	3588367	.	-	.	transcript_id "DNTX_00112929";transcript_type "noncoding";transcript_biotype "noncoding";exon_number "2";gene_id "XLOC_012994";gene_name "TRPV1";class_code "c";oId "Cornea_Fetal.Tissue_00070494";is.last "FALSE";is.first "FALSE";is.singleExon "FALSE"
chr17	StringTie	exon	3589807	3590106	.	-	.	transcript_id "DNTX_00112929";transcript_type "noncoding";transcript_biotype "noncoding";exon_number "1";gene_id "XLOC_012994";gene_name "TRPV1";class_code "c";oId "Cornea_Fetal.Tissue_00070494";is.last "FALSE";novel_exon_id "nvl_exon83199";novel_exon_type "A3SS";is.first "TRUE";is.singleExon "FALSE"
chr17	transdecoder	transcript	3565467	3630569	.	-	.	transcript_id "DNTX_00116457";transcript_type "protein_coding";transcript_biotype "protein_coding";gene_id "XLOC_012994";gene_name "TRPV1";class_code "k";oId "Retina_Fetal.Tissue_00479191";is.last "FALSE";is.first "FALSE";is.singleExon "FALSE"
chr17	transdecoder	exon	3565467	3566987	.	-	.	transcript_id "DNTX_00116457";transcript_type "protein_coding";transcript_biotype "protein_coding";exon_number "22";gene_id "XLOC_012994";gene_name "TRPV1";class_code "k";oId "Retina_Fetal.Tissue_00479191";is.last "TRUE";novel_exon_id "nvl_exon83200";novel_exon_type "A5SS";is.first "FALSE";is.singleExon "FALSE"
chr17	transdecoder	exon	3571524	3571639	.	-	.	transcript_id "DNTX_00116457";transcript_type "protein_coding";transcript_biotype "protein_coding";exon_number "21";gene_id "XLOC_012994";gene_name "TRPV1";class_code "k";oId "Retina_Fetal.Tissue_00479191";is.last "FALSE";is.first "FALSE";is.singleExon "FALSE"
chr17	transdecoder	exon	3572122	3572249	.	-	.	transcript_id "DNTX_00116457";transcript_type "protein_coding";transcript_biotype "protein_coding";exon_number "20";gene_id "XLOC_012994";gene_name "TRPV1";class_code "k";oId "Retina_Fetal.Tissue_00479191";is.last "FALSE";is.first "FALSE";is.singleExon "FALSE"
chr17	transdecoder	exon	3573633	3573955	.	-	.	transcript_id "DNTX_00116457";transcript_type "protein_coding";transcript_biotype "protein_coding";exon_number "19";gene_id "XLOC_012994";gene_name "TRPV1";class_code "k";oId "Retina_Fetal.Tissue_00479191";is.last "FALSE";is.first "FALSE";is.singleExon "FALSE"
chr17	transdecoder	exon	3577126	3577192	.	-	.	transcript_id "DNTX_00116457";transcript_type "protein_coding";transcript_biotype "protein_coding";exon_number "18";gene_id "XLOC_012994";gene_name "TRPV1";class_code "k";oId "Retina_Fetal.Tissue_00479191";is.last "FALSE";is.first "FALSE";is.singleExon "FALSE"
chr17	transdecoder	exon	3577598	3577763	.	-	.	transcript_id "DNTX_00116457";transcript_type "protein_coding";transcript_biotype "protein_coding";exon_number "17";gene_id "XLOC_012994";gene_name "TRPV1";class_code "k";oId "Retina_Fetal.Tissue_00479191";is.last "FALSE";is.first "FALSE";is.singleExon "FALSE"
chr17	transdecoder	exon	3580457	3580527	.	-	.	transcript_id "DNTX_00116457";transcript_type "protein_coding";transcript_biotype "protein_coding";exon_number "16";gene_id "XLOC_012994";gene_name "TRPV1";class_code "k";oId "Retina_Fetal.Tissue_00479191";is.last "FALSE";is.first "FALSE";is.singleExon "FALSE"
chr17	transdecoder	exon	3583338	3583430	.	-	.	transcript_id "DNTX_00116457";transcript_type "protein_coding";transcript_biotype "protein_coding";exon_number "15";gene_id "XLOC_012994";gene_name "TRPV1";class_code "k";oId "Retina_Fetal.Tissue_00479191";is.last "FALSE";is.first "FALSE";is.singleExon "FALSE"
chr17	transdecoder	exon	3585768	3585926	.	-	.	transcript_id "DNTX_00116457";transcript_type "protein_coding";transcript_biotype "protein_coding";exon_number "14";gene_id "XLOC_012994";gene_name "TRPV1";class_code "k";oId "Retina_Fetal.Tissue_00479191";is.last "FALSE";is.first "FALSE";is.singleExon "FALSE"
chr17	transdecoder	exon	3588188	3588367	.	-	.	transcript_id "DNTX_00116457";transcript_type "protein_coding";transcript_biotype "protein_coding";exon_number "13";gene_id "XLOC_012994";gene_name "TRPV1";class_code "k";oId "Retina_Fetal.Tissue_00479191";is.last "FALSE";is.first "FALSE";is.singleExon "FALSE"
chr17	transdecoder	exon	3589807	3590105	.	-	.	transcript_id "DNTX_00116457";transcript_type "protein_coding";transcript_biotype "protein_coding";exon_number "12";gene_id "XLOC_012994";gene_name "TRPV1";class_code "k";oId "Retina_Fetal.Tissue_00479191";is.last "FALSE";is.first "FALSE";is.singleExon "FALSE"
chr17	transdecoder	exon	3590252	3590392	.	-	.	transcript_id "DNTX_00116457";transcript_type "protein_coding";transcript_biotype "protein_coding";exon_number "11";gene_id "XLOC_012994";gene_name "TRPV1";class_code "k";oId "Retina_Fetal.Tissue_00479191";is.last "FALSE";is.first "FALSE";is.singleExon "FALSE"
chr17	transdecoder	exon	3590964	3591116	.	-	.	transcript_id "DNTX_00116457";transcript_type "protein_coding";transcript_biotype "protein_coding";exon_number "10";gene_id "XLOC_012994";gene_name "TRPV1";class_code "k";oId "Retina_Fetal.Tissue_00479191";is.last "FALSE";is.first "FALSE";is.singleExon "FALSE"
chr17	transdecoder	exon	3591187	3591353	.	-	.	transcript_id "DNTX_00116457";transcript_type "protein_coding";transcript_biotype "protein_coding";exon_number "9";gene_id "XLOC_012994";gene_name "TRPV1";class_code "k";oId "Retina_Fetal.Tissue_00479191";is.last "FALSE";is.first "FALSE";is.singleExon "FALSE"
chr17	transdecoder	exon	3592067	3592383	.	-	.	transcript_id "DNTX_00116457";transcript_type "protein_coding";transcript_biotype "protein_coding";exon_number "8";gene_id "XLOC_012994";gene_name "TRPV1";class_code "k";oId "Retina_Fetal.Tissue_00479191";is.last "FALSE";is.first "FALSE";is.singleExon "FALSE"
chr17	transdecoder	exon	3608427	3608565	.	-	.	transcript_id "DNTX_00116457";transcript_type "protein_coding";transcript_biotype "protein_coding";exon_number "7";gene_id "XLOC_012994";gene_name "TRPV1";class_code "k";oId "Retina_Fetal.Tissue_00479191";is.last "FALSE";is.first "FALSE";is.singleExon "FALSE"
chr17	transdecoder	exon	3609309	3610972	.	-	.	transcript_id "DNTX_00116457";transcript_type "protein_coding";transcript_biotype "protein_coding";exon_number "6";gene_id "XLOC_012994";gene_name "TRPV1";class_code "k";oId "Retina_Fetal.Tissue_00479191";is.last "FALSE";is.first "FALSE";is.singleExon "FALSE"
chr17	transdecoder	exon	3615337	3615537	.	-	.	transcript_id "DNTX_00116457";transcript_type "protein_coding";transcript_biotype "protein_coding";exon_number "5";gene_id "XLOC_012994";gene_name "TRPV1";class_code "k";oId "Retina_Fetal.Tissue_00479191";is.last "FALSE";is.first "FALSE";is.singleExon "FALSE"
chr17	transdecoder	exon	3621237	3621412	.	-	.	transcript_id "DNTX_00116457";transcript_type "protein_coding";transcript_biotype "protein_coding";exon_number "4";gene_id "XLOC_012994";gene_name "TRPV1";class_code "k";oId "Retina_Fetal.Tissue_00479191";is.last "FALSE";is.first "FALSE";is.singleExon "FALSE"
chr17	transdecoder	exon	3623339	3623491	.	-	.	transcript_id "DNTX_00116457";transcript_type "protein_coding";transcript_biotype "protein_coding";exon_number "3";gene_id "XLOC_012994";gene_name "TRPV1";class_code "k";oId "Retina_Fetal.Tissue_00479191";is.last "FALSE";is.first "FALSE";is.singleExon "FALSE"
chr17	transdecoder	exon	3624048	3624231	.	-	.	transcript_id "DNTX_00116457";transcript_type "protein_coding";transcript_biotype "protein_coding";exon_number "2";gene_id "XLOC_012994";gene_name "TRPV1";class_code "k";oId "Retina_Fetal.Tissue_00479191";is.last "FALSE";is.first "FALSE";is.singleExon "FALSE"
chr17	transdecoder	exon	3630205	3630569	.	-	.	transcript_id "DNTX_00116457";transcript_type "protein_coding";transcript_biotype "protein_coding";exon_number "1";gene_id "XLOC_012994";gene_name "TRPV1";class_code "k";oId "Retina_Fetal.Tissue_00479191";is.last "FALSE";novel_exon_id "nvl_exon83201";novel_exon_type "A3SS";is.first "TRUE";is.singleExon "FALSE"
chr17	transdecoder	five_prime_UTR	3592351	3592383	.	-	.	transcript_id "DNTX_00116457";transcript_type "protein_coding";transcript_biotype "protein_coding";gene_id "XLOC_012994";gene_name "TRPV1";class_code "k";oId "Retina_Fetal.Tissue_00479191";is.last "FALSE";is.first "FALSE";is.singleExon "FALSE"
chr17	transdecoder	five_prime_UTR	3608427	3608565	.	-	.	transcript_id "DNTX_00116457";transcript_type "protein_coding";transcript_biotype "protein_coding";gene_id "XLOC_012994";gene_name "TRPV1";class_code "k";oId "Retina_Fetal.Tissue_00479191";is.last "FALSE";is.first "FALSE";is.singleExon "FALSE"
chr17	transdecoder	five_prime_UTR	3609309	3610972	.	-	.	transcript_id "DNTX_00116457";transcript_type "protein_coding";transcript_biotype "protein_coding";gene_id "XLOC_012994";gene_name "TRPV1";class_code "k";oId "Retina_Fetal.Tissue_00479191";is.last "FALSE";is.first "FALSE";is.singleExon "FALSE"
chr17	transdecoder	five_prime_UTR	3615337	3615537	.	-	.	transcript_id "DNTX_00116457";transcript_type "protein_coding";transcript_biotype "protein_coding";gene_id "XLOC_012994";gene_name "TRPV1";class_code "k";oId "Retina_Fetal.Tissue_00479191";is.last "FALSE";is.first "FALSE";is.singleExon "FALSE"
chr17	transdecoder	five_prime_UTR	3621237	3621412	.	-	.	transcript_id "DNTX_00116457";transcript_type "protein_coding";transcript_biotype "protein_coding";gene_id "XLOC_012994";gene_name "TRPV1";class_code "k";oId "Retina_Fetal.Tissue_00479191";is.last "FALSE";is.first "FALSE";is.singleExon "FALSE"
chr17	transdecoder	five_prime_UTR	3623339	3623491	.	-	.	transcript_id "DNTX_00116457";transcript_type "protein_coding";transcript_biotype "protein_coding";gene_id "XLOC_012994";gene_name "TRPV1";class_code "k";oId "Retina_Fetal.Tissue_00479191";is.last "FALSE";is.first "FALSE";is.singleExon "FALSE"
chr17	transdecoder	five_prime_UTR	3624048	3624231	.	-	.	transcript_id "DNTX_00116457";transcript_type "protein_coding";transcript_biotype "protein_coding";gene_id "XLOC_012994";gene_name "TRPV1";class_code "k";oId "Retina_Fetal.Tissue_00479191";is.last "FALSE";is.first "FALSE";is.singleExon "FALSE"
chr17	transdecoder	five_prime_UTR	3630205	3630569	.	-	.	transcript_id "DNTX_00116457";transcript_type "protein_coding";transcript_biotype "protein_coding";gene_id "XLOC_012994";gene_name "TRPV1";class_code "k";oId "Retina_Fetal.Tissue_00479191";is.last "FALSE";novel_exon_id "nvl_exon83201";novel_exon_type "A3SS";is.first "TRUE";is.singleExon "FALSE"
chr17	transdecoder	start_codon	3592348	3592350	.	-	2	transcript_id "DNTX_00116457";transcript_type "protein_coding";transcript_biotype "protein_coding";gene_id "XLOC_012994";gene_name "TRPV1";class_code "k";oId "Retina_Fetal.Tissue_00479191";is.last "FALSE";is.first "FALSE";is.singleExon "FALSE"
chr17	transdecoder	CDS	3566818	3566987	.	-	2	transcript_id "DNTX_00116457";transcript_type "protein_coding";transcript_biotype "protein_coding";gene_id "XLOC_012994";gene_name "TRPV1";class_code "k";oId "Retina_Fetal.Tissue_00479191";is.last "FALSE";is.first "FALSE";is.singleExon "FALSE"
chr17	transdecoder	CDS	3571524	3571639	.	-	1	transcript_id "DNTX_00116457";transcript_type "protein_coding";transcript_biotype "protein_coding";gene_id "XLOC_012994";gene_name "TRPV1";class_code "k";oId "Retina_Fetal.Tissue_00479191";is.last "FALSE";is.first "FALSE";is.singleExon "FALSE"
chr17	transdecoder	CDS	3572122	3572249	.	-	0	transcript_id "DNTX_00116457";transcript_type "protein_coding";transcript_biotype "protein_coding";gene_id "XLOC_012994";gene_name "TRPV1";class_code "k";oId "Retina_Fetal.Tissue_00479191";is.last "FALSE";is.first "FALSE";is.singleExon "FALSE"
chr17	transdecoder	CDS	3573633	3573955	.	-	2	transcript_id "DNTX_00116457";transcript_type "protein_coding";transcript_biotype "protein_coding";gene_id "XLOC_012994";gene_name "TRPV1";class_code "k";oId "Retina_Fetal.Tissue_00479191";is.last "FALSE";is.first "FALSE";is.singleExon "FALSE"
chr17	transdecoder	CDS	3577126	3577192	.	-	0	transcript_id "DNTX_00116457";transcript_type "protein_coding";transcript_biotype "protein_coding";gene_id "XLOC_012994";gene_name "TRPV1";class_code "k";oId "Retina_Fetal.Tissue_00479191";is.last "FALSE";is.first "FALSE";is.singleExon "FALSE"
chr17	transdecoder	CDS	3577598	3577763	.	-	1	transcript_id "DNTX_00116457";transcript_type "protein_coding";transcript_biotype "protein_coding";gene_id "XLOC_012994";gene_name "TRPV1";class_code "k";oId "Retina_Fetal.Tissue_00479191";is.last "FALSE";is.first "FALSE";is.singleExon "FALSE"
chr17	transdecoder	CDS	3580457	3580527	.	-	0	transcript_id "DNTX_00116457";transcript_type "protein_coding";transcript_biotype "protein_coding";gene_id "XLOC_012994";gene_name "TRPV1";class_code "k";oId "Retina_Fetal.Tissue_00479191";is.last "FALSE";is.first "FALSE";is.singleExon "FALSE"
chr17	transdecoder	CDS	3583338	3583430	.	-	0	transcript_id "DNTX_00116457";transcript_type "protein_coding";transcript_biotype "protein_coding";gene_id "XLOC_012994";gene_name "TRPV1";class_code "k";oId "Retina_Fetal.Tissue_00479191";is.last "FALSE";is.first "FALSE";is.singleExon "FALSE"
chr17	transdecoder	CDS	3585768	3585926	.	-	0	transcript_id "DNTX_00116457";transcript_type "protein_coding";transcript_biotype "protein_coding";gene_id "XLOC_012994";gene_name "TRPV1";class_code "k";oId "Retina_Fetal.Tissue_00479191";is.last "FALSE";is.first "FALSE";is.singleExon "FALSE"
chr17	transdecoder	CDS	3588188	3588367	.	-	0	transcript_id "DNTX_00116457";transcript_type "protein_coding";transcript_biotype "protein_coding";gene_id "XLOC_012994";gene_name "TRPV1";class_code "k";oId "Retina_Fetal.Tissue_00479191";is.last "FALSE";is.first "FALSE";is.singleExon "FALSE"
chr17	transdecoder	CDS	3589807	3590105	.	-	2	transcript_id "DNTX_00116457";transcript_type "protein_coding";transcript_biotype "protein_coding";gene_id "XLOC_012994";gene_name "TRPV1";class_code "k";oId "Retina_Fetal.Tissue_00479191";is.last "FALSE";is.first "FALSE";is.singleExon "FALSE"
chr17	transdecoder	CDS	3590252	3590392	.	-	2	transcript_id "DNTX_00116457";transcript_type "protein_coding";transcript_biotype "protein_coding";gene_id "XLOC_012994";gene_name "TRPV1";class_code "k";oId "Retina_Fetal.Tissue_00479191";is.last "FALSE";is.first "FALSE";is.singleExon "FALSE"
chr17	transdecoder	CDS	3590964	3591116	.	-	2	transcript_id "DNTX_00116457";transcript_type "protein_coding";transcript_biotype "protein_coding";gene_id "XLOC_012994";gene_name "TRPV1";class_code "k";oId "Retina_Fetal.Tissue_00479191";is.last "FALSE";is.first "FALSE";is.singleExon "FALSE"
chr17	transdecoder	CDS	3591187	3591353	.	-	1	transcript_id "DNTX_00116457";transcript_type "protein_coding";transcript_biotype "protein_coding";gene_id "XLOC_012994";gene_name "TRPV1";class_code "k";oId "Retina_Fetal.Tissue_00479191";is.last "FALSE";is.first "FALSE";is.singleExon "FALSE"
chr17	transdecoder	CDS	3592067	3592350	.	-	0	transcript_id "DNTX_00116457";transcript_type "protein_coding";transcript_biotype "protein_coding";gene_id "XLOC_012994";gene_name "TRPV1";class_code "k";oId "Retina_Fetal.Tissue_00479191";is.last "FALSE";is.first "FALSE";is.singleExon "FALSE"
chr17	transdecoder	stop_codon	3566815	3566817	.	-	2	transcript_id "DNTX_00116457";transcript_type "protein_coding";transcript_biotype "protein_coding";gene_id "XLOC_012994";gene_name "TRPV1";class_code "k";oId "Retina_Fetal.Tissue_00479191";is.last "FALSE";is.first "FALSE";is.singleExon "FALSE"
chr17	transdecoder	three_prime_UTR	3565467	3566814	.	-	.	transcript_id "DNTX_00116457";transcript_type "protein_coding";transcript_biotype "protein_coding";gene_id "XLOC_012994";gene_name "TRPV1";class_code "k";oId "Retina_Fetal.Tissue_00479191";is.last "FALSE";is.first "FALSE";is.singleExon "FALSE"
chr17	StringTie	transcript	3565468	3590372	.	-	.	transcript_id "DNTX_00112930";transcript_type "noncoding";transcript_biotype "noncoding";gene_id "XLOC_012994";gene_name "TRPV1";class_code "c";oId "Cornea_Fetal.Tissue_00068858";is.last "FALSE";is.first "FALSE";is.singleExon "FALSE"
chr17	StringTie	exon	3565468	3566987	.	-	.	transcript_id "DNTX_00112930";transcript_type "noncoding";transcript_biotype "noncoding";exon_number "12";gene_id "XLOC_012994";gene_name "TRPV1";class_code "c";oId "Cornea_Fetal.Tissue_00068858";is.last "TRUE";novel_exon_id "nvl_exon83202";novel_exon_type "A5SS";is.first "FALSE";is.singleExon "FALSE"
chr17	StringTie	exon	3571524	3571639	.	-	.	transcript_id "DNTX_00112930";transcript_type "noncoding";transcript_biotype "noncoding";exon_number "11";gene_id "XLOC_012994";gene_name "TRPV1";class_code "c";oId "Cornea_Fetal.Tissue_00068858";is.last "FALSE";is.first "FALSE";is.singleExon "FALSE"
chr17	StringTie	exon	3572122	3572249	.	-	.	transcript_id "DNTX_00112930";transcript_type "noncoding";transcript_biotype "noncoding";exon_number "10";gene_id "XLOC_012994";gene_name "TRPV1";class_code "c";oId "Cornea_Fetal.Tissue_00068858";is.last "FALSE";is.first "FALSE";is.singleExon "FALSE"
chr17	StringTie	exon	3573633	3573955	.	-	.	transcript_id "DNTX_00112930";transcript_type "noncoding";transcript_biotype "noncoding";exon_number "9";gene_id "XLOC_012994";gene_name "TRPV1";class_code "c";oId "Cornea_Fetal.Tissue_00068858";is.last "FALSE";is.first "FALSE";is.singleExon "FALSE"
chr17	StringTie	exon	3577126	3577192	.	-	.	transcript_id "DNTX_00112930";transcript_type "noncoding";transcript_biotype "noncoding";exon_number "8";gene_id "XLOC_012994";gene_name "TRPV1";class_code "c";oId "Cornea_Fetal.Tissue_00068858";is.last "FALSE";is.first "FALSE";is.singleExon "FALSE"
chr17	StringTie	exon	3577598	3577763	.	-	.	transcript_id "DNTX_00112930";transcript_type "noncoding";transcript_biotype "noncoding";exon_number "7";gene_id "XLOC_012994";gene_name "TRPV1";class_code "c";oId "Cornea_Fetal.Tissue_00068858";is.last "FALSE";is.first "FALSE";is.singleExon "FALSE"
chr17	StringTie	exon	3580457	3580527	.	-	.	transcript_id "DNTX_00112930";transcript_type "noncoding";transcript_biotype "noncoding";exon_number "6";gene_id "XLOC_012994";gene_name "TRPV1";class_code "c";oId "Cornea_Fetal.Tissue_00068858";is.last "FALSE";is.first "FALSE";is.singleExon "FALSE"
chr17	StringTie	exon	3583338	3583430	.	-	.	transcript_id "DNTX_00112930";transcript_type "noncoding";transcript_biotype "noncoding";exon_number "5";gene_id "XLOC_012994";gene_name "TRPV1";class_code "c";oId "Cornea_Fetal.Tissue_00068858";is.last "FALSE";is.first "FALSE";is.singleExon "FALSE"
chr17	StringTie	exon	3585768	3585926	.	-	.	transcript_id "DNTX_00112930";transcript_type "noncoding";transcript_biotype "noncoding";exon_number "4";gene_id "XLOC_012994";gene_name "TRPV1";class_code "c";oId "Cornea_Fetal.Tissue_00068858";is.last "FALSE";is.first "FALSE";is.singleExon "FALSE"
chr17	StringTie	exon	3588188	3588367	.	-	.	transcript_id "DNTX_00112930";transcript_type "noncoding";transcript_biotype "noncoding";exon_number "3";gene_id "XLOC_012994";gene_name "TRPV1";class_code "c";oId "Cornea_Fetal.Tissue_00068858";is.last "FALSE";is.first "FALSE";is.singleExon "FALSE"
chr17	StringTie	exon	3589807	3590105	.	-	.	transcript_id "DNTX_00112930";transcript_type "noncoding";transcript_biotype "noncoding";exon_number "2";gene_id "XLOC_012994";gene_name "TRPV1";class_code "c";oId "Cornea_Fetal.Tissue_00068858";is.last "FALSE";is.first "FALSE";is.singleExon "FALSE"
chr17	StringTie	exon	3590252	3590372	.	-	.	transcript_id "DNTX_00112930";transcript_type "noncoding";transcript_biotype "noncoding";exon_number "1";gene_id "XLOC_012994";gene_name "TRPV1";class_code "c";oId "Cornea_Fetal.Tissue_00068858";is.last "FALSE";novel_exon_id "nvl_exon83203";novel_exon_type "A3SS";is.first "TRUE";is.singleExon "FALSE"
chr17	transdecoder	transcript	3565794	3592877	.	-	.	transcript_id "DNTX_00109087";transcript_type "protein_coding";transcript_biotype "protein_coding";gene_id "XLOC_012994";gene_name "TRPV1";class_code "=";oId "Brain-CerebellarHemisphere_00170624";is.last "FALSE";is.first "FALSE";is.singleExon "FALSE"
chr17	transdecoder	exon	3565794	3566987	.	-	.	transcript_id "DNTX_00109087";transcript_type "protein_coding";transcript_biotype "protein_coding";exon_number "15";gene_id "XLOC_012994";gene_name "TRPV1";class_code "=";oId "Brain-CerebellarHemisphere_00170624";is.last "TRUE";is.first "FALSE";is.singleExon "FALSE"
chr17	transdecoder	exon	3571524	3571639	.	-	.	transcript_id "DNTX_00109087";transcript_type "protein_coding";transcript_biotype "protein_coding";exon_number "14";gene_id "XLOC_012994";gene_name "TRPV1";class_code "=";oId "Brain-CerebellarHemisphere_00170624";is.last "FALSE";is.first "FALSE";is.singleExon "FALSE"
chr17	transdecoder	exon	3572122	3572249	.	-	.	transcript_id "DNTX_00109087";transcript_type "protein_coding";transcript_biotype "protein_coding";exon_number "13";gene_id "XLOC_012994";gene_name "TRPV1";class_code "=";oId "Brain-CerebellarHemisphere_00170624";is.last "FALSE";is.first "FALSE";is.singleExon "FALSE"
chr17	transdecoder	exon	3573633	3573955	.	-	.	transcript_id "DNTX_00109087";transcript_type "protein_coding";transcript_biotype "protein_coding";exon_number "12";gene_id "XLOC_012994";gene_name "TRPV1";class_code "=";oId "Brain-CerebellarHemisphere_00170624";is.last "FALSE";is.first "FALSE";is.singleExon "FALSE"
chr17	transdecoder	exon	3577126	3577192	.	-	.	transcript_id "DNTX_00109087";transcript_type "protein_coding";transcript_biotype "protein_coding";exon_number "11";gene_id "XLOC_012994";gene_name "TRPV1";class_code "=";oId "Brain-CerebellarHemisphere_00170624";is.last "FALSE";is.first "FALSE";is.singleExon "FALSE"
chr17	transdecoder	exon	3577598	3577763	.	-	.	transcript_id "DNTX_00109087";transcript_type "protein_coding";transcript_biotype "protein_coding";exon_number "10";gene_id "XLOC_012994";gene_name "TRPV1";class_code "=";oId "Brain-CerebellarHemisphere_00170624";is.last "FALSE";is.first "FALSE";is.singleExon "FALSE"
chr17	transdecoder	exon	3580457	3580527	.	-	.	transcript_id "DNTX_00109087";transcript_type "protein_coding";transcript_biotype "protein_coding";exon_number "9";gene_id "XLOC_012994";gene_name "TRPV1";class_code "=";oId "Brain-CerebellarHemisphere_00170624";is.last "FALSE";is.first "FALSE";is.singleExon "FALSE"
chr17	transdecoder	exon	3583338	3583430	.	-	.	transcript_id "DNTX_00109087";transcript_type "protein_coding";transcript_biotype "protein_coding";exon_number "8";gene_id "XLOC_012994";gene_name "TRPV1";class_code "=";oId "Brain-CerebellarHemisphere_00170624";is.last "FALSE";is.first "FALSE";is.singleExon "FALSE"
chr17	transdecoder	exon	3585768	3585926	.	-	.	transcript_id "DNTX_00109087";transcript_type "protein_coding";transcript_biotype "protein_coding";exon_number "7";gene_id "XLOC_012994";gene_name "TRPV1";class_code "=";oId "Brain-CerebellarHemisphere_00170624";is.last "FALSE";is.first "FALSE";is.singleExon "FALSE"
chr17	transdecoder	exon	3588188	3588367	.	-	.	transcript_id "DNTX_00109087";transcript_type "protein_coding";transcript_biotype "protein_coding";exon_number "6";gene_id "XLOC_012994";gene_name "TRPV1";class_code "=";oId "Brain-CerebellarHemisphere_00170624";is.last "FALSE";is.first "FALSE";is.singleExon "FALSE"
chr17	transdecoder	exon	3589807	3590105	.	-	.	transcript_id "DNTX_00109087";transcript_type "protein_coding";transcript_biotype "protein_coding";exon_number "5";gene_id "XLOC_012994";gene_name "TRPV1";class_code "=";oId "Brain-CerebellarHemisphere_00170624";is.last "FALSE";is.first "FALSE";is.singleExon "FALSE"
chr17	transdecoder	exon	3590252	3590392	.	-	.	transcript_id "DNTX_00109087";transcript_type "protein_coding";transcript_biotype "protein_coding";exon_number "4";gene_id "XLOC_012994";gene_name "TRPV1";class_code "=";oId "Brain-CerebellarHemisphere_00170624";is.last "FALSE";is.first "FALSE";is.singleExon "FALSE"
chr17	transdecoder	exon	3590964	3591116	.	-	.	transcript_id "DNTX_00109087";transcript_type "protein_coding";transcript_biotype "protein_coding";exon_number "3";gene_id "XLOC_012994";gene_name "TRPV1";class_code "=";oId "Brain-CerebellarHemisphere_00170624";is.last "FALSE";is.first "FALSE";is.singleExon "FALSE"
chr17	transdecoder	exon	3591187	3591353	.	-	.	transcript_id "DNTX_00109087";transcript_type "protein_coding";transcript_biotype "protein_coding";exon_number "2";gene_id "XLOC_012994";gene_name "TRPV1";class_code "=";oId "Brain-CerebellarHemisphere_00170624";is.last "FALSE";is.first "FALSE";is.singleExon "FALSE"
chr17	transdecoder	exon	3592067	3592877	.	-	.	transcript_id "DNTX_00109087";transcript_type "protein_coding";transcript_biotype "protein_coding";exon_number "1";gene_id "XLOC_012994";gene_name "TRPV1";class_code "=";oId "Brain-CerebellarHemisphere_00170624";is.last "FALSE";is.first "TRUE";is.singleExon "FALSE"
chr17	transdecoder	five_prime_UTR	3592351	3592877	.	-	.	transcript_id "DNTX_00109087";transcript_type "protein_coding";transcript_biotype "protein_coding";gene_id "XLOC_012994";gene_name "TRPV1";class_code "=";oId "Brain-CerebellarHemisphere_00170624";is.last "FALSE";is.first "FALSE";is.singleExon "FALSE"
chr17	transdecoder	start_codon	3592348	3592350	.	-	2	transcript_id "DNTX_00109087";transcript_type "protein_coding";transcript_biotype "protein_coding";gene_id "XLOC_012994";gene_name "TRPV1";class_code "=";oId "Brain-CerebellarHemisphere_00170624";is.last "FALSE";is.first "FALSE";is.singleExon "FALSE"
chr17	transdecoder	CDS	3566818	3566987	.	-	2	transcript_id "DNTX_00109087";transcript_type "protein_coding";transcript_biotype "protein_coding";gene_id "XLOC_012994";gene_name "TRPV1";class_code "=";oId "Brain-CerebellarHemisphere_00170624";is.last "FALSE";is.first "FALSE";is.singleExon "FALSE"
chr17	transdecoder	CDS	3571524	3571639	.	-	1	transcript_id "DNTX_00109087";transcript_type "protein_coding";transcript_biotype "protein_coding";gene_id "XLOC_012994";gene_name "TRPV1";class_code "=";oId "Brain-CerebellarHemisphere_00170624";is.last "FALSE";is.first "FALSE";is.singleExon "FALSE"
chr17	transdecoder	CDS	3572122	3572249	.	-	0	transcript_id "DNTX_00109087";transcript_type "protein_coding";transcript_biotype "protein_coding";gene_id "XLOC_012994";gene_name "TRPV1";class_code "=";oId "Brain-CerebellarHemisphere_00170624";is.last "FALSE";is.first "FALSE";is.singleExon "FALSE"
chr17	transdecoder	CDS	3573633	3573955	.	-	2	transcript_id "DNTX_00109087";transcript_type "protein_coding";transcript_biotype "protein_coding";gene_id "XLOC_012994";gene_name "TRPV1";class_code "=";oId "Brain-CerebellarHemisphere_00170624";is.last "FALSE";is.first "FALSE";is.singleExon "FALSE"
chr17	transdecoder	CDS	3577126	3577192	.	-	0	transcript_id "DNTX_00109087";transcript_type "protein_coding";transcript_biotype "protein_coding";gene_id "XLOC_012994";gene_name "TRPV1";class_code "=";oId "Brain-CerebellarHemisphere_00170624";is.last "FALSE";is.first "FALSE";is.singleExon "FALSE"
chr17	transdecoder	CDS	3577598	3577763	.	-	1	transcript_id "DNTX_00109087";transcript_type "protein_coding";transcript_biotype "protein_coding";gene_id "XLOC_012994";gene_name "TRPV1";class_code "=";oId "Brain-CerebellarHemisphere_00170624";is.last "FALSE";is.first "FALSE";is.singleExon "FALSE"
chr17	transdecoder	CDS	3580457	3580527	.	-	0	transcript_id "DNTX_00109087";transcript_type "protein_coding";transcript_biotype "protein_coding";gene_id "XLOC_012994";gene_name "TRPV1";class_code "=";oId "Brain-CerebellarHemisphere_00170624";is.last "FALSE";is.first "FALSE";is.singleExon "FALSE"
chr17	transdecoder	CDS	3583338	3583430	.	-	0	transcript_id "DNTX_00109087";transcript_type "protein_coding";transcript_biotype "protein_coding";gene_id "XLOC_012994";gene_name "TRPV1";class_code "=";oId "Brain-CerebellarHemisphere_00170624";is.last "FALSE";is.first "FALSE";is.singleExon "FALSE"
chr17	transdecoder	CDS	3585768	3585926	.	-	0	transcript_id "DNTX_00109087";transcript_type "protein_coding";transcript_biotype "protein_coding";gene_id "XLOC_012994";gene_name "TRPV1";class_code "=";oId "Brain-CerebellarHemisphere_00170624";is.last "FALSE";is.first "FALSE";is.singleExon "FALSE"
chr17	transdecoder	CDS	3588188	3588367	.	-	0	transcript_id "DNTX_00109087";transcript_type "protein_coding";transcript_biotype "protein_coding";gene_id "XLOC_012994";gene_name "TRPV1";class_code "=";oId "Brain-CerebellarHemisphere_00170624";is.last "FALSE";is.first "FALSE";is.singleExon "FALSE"
chr17	transdecoder	CDS	3589807	3590105	.	-	2	transcript_id "DNTX_00109087";transcript_type "protein_coding";transcript_biotype "protein_coding";gene_id "XLOC_012994";gene_name "TRPV1";class_code "=";oId "Brain-CerebellarHemisphere_00170624";is.last "FALSE";is.first "FALSE";is.singleExon "FALSE"
chr17	transdecoder	CDS	3590252	3590392	.	-	2	transcript_id "DNTX_00109087";transcript_type "protein_coding";transcript_biotype "protein_coding";gene_id "XLOC_012994";gene_name "TRPV1";class_code "=";oId "Brain-CerebellarHemisphere_00170624";is.last "FALSE";is.first "FALSE";is.singleExon "FALSE"
chr17	transdecoder	CDS	3590964	3591116	.	-	2	transcript_id "DNTX_00109087";transcript_type "protein_coding";transcript_biotype "protein_coding";gene_id "XLOC_012994";gene_name "TRPV1";class_code "=";oId "Brain-CerebellarHemisphere_00170624";is.last "FALSE";is.first "FALSE";is.singleExon "FALSE"
chr17	transdecoder	CDS	3591187	3591353	.	-	1	transcript_id "DNTX_00109087";transcript_type "protein_coding";transcript_biotype "protein_coding";gene_id "XLOC_012994";gene_name "TRPV1";class_code "=";oId "Brain-CerebellarHemisphere_00170624";is.last "FALSE";is.first "FALSE";is.singleExon "FALSE"
chr17	transdecoder	CDS	3592067	3592350	.	-	0	transcript_id "DNTX_00109087";transcript_type "protein_coding";transcript_biotype "protein_coding";gene_id "XLOC_012994";gene_name "TRPV1";class_code "=";oId "Brain-CerebellarHemisphere_00170624";is.last "FALSE";is.first "FALSE";is.singleExon "FALSE"
chr17	transdecoder	stop_codon	3566815	3566817	.	-	2	transcript_id "DNTX_00109087";transcript_type "protein_coding";transcript_biotype "protein_coding";gene_id "XLOC_012994";gene_name "TRPV1";class_code "=";oId "Brain-CerebellarHemisphere_00170624";is.last "FALSE";is.first "FALSE";is.singleExon "FALSE"
chr17	transdecoder	three_prime_UTR	3565794	3566814	.	-	.	transcript_id "DNTX_00109087";transcript_type "protein_coding";transcript_biotype "protein_coding";gene_id "XLOC_012994";gene_name "TRPV1";class_code "=";oId "Brain-CerebellarHemisphere_00170624";is.last "FALSE";is.first "FALSE";is.singleExon "FALSE"
chr17	StringTie	transcript	3566293	3577162	.	-	.	transcript_id "DNTX_00112931";transcript_type "noncoding";transcript_biotype "noncoding";gene_id "XLOC_012994";gene_name "TRPV1";class_code "c";oId "Cornea_Fetal.Tissue_00067801";is.last "FALSE";is.first "FALSE";is.singleExon "FALSE"
chr17	StringTie	exon	3566293	3566987	.	-	.	transcript_id "DNTX_00112931";transcript_type "noncoding";transcript_biotype "noncoding";exon_number "5";gene_id "XLOC_012994";gene_name "TRPV1";class_code "c";oId "Cornea_Fetal.Tissue_00067801";is.last "TRUE";novel_exon_id "nvl_exon83204";novel_exon_type "A5SS";is.first "FALSE";is.singleExon "FALSE"
chr17	StringTie	exon	3571524	3571639	.	-	.	transcript_id "DNTX_00112931";transcript_type "noncoding";transcript_biotype "noncoding";exon_number "4";gene_id "XLOC_012994";gene_name "TRPV1";class_code "c";oId "Cornea_Fetal.Tissue_00067801";is.last "FALSE";is.first "FALSE";is.singleExon "FALSE"
chr17	StringTie	exon	3572122	3572249	.	-	.	transcript_id "DNTX_00112931";transcript_type "noncoding";transcript_biotype "noncoding";exon_number "3";gene_id "XLOC_012994";gene_name "TRPV1";class_code "c";oId "Cornea_Fetal.Tissue_00067801";is.last "FALSE";is.first "FALSE";is.singleExon "FALSE"
chr17	StringTie	exon	3573633	3573955	.	-	.	transcript_id "DNTX_00112931";transcript_type "noncoding";transcript_biotype "noncoding";exon_number "2";gene_id "XLOC_012994";gene_name "TRPV1";class_code "c";oId "Cornea_Fetal.Tissue_00067801";is.last "FALSE";is.first "FALSE";is.singleExon "FALSE"
chr17	StringTie	exon	3577126	3577162	.	-	.	transcript_id "DNTX_00112931";transcript_type "noncoding";transcript_biotype "noncoding";exon_number "1";gene_id "XLOC_012994";gene_name "TRPV1";class_code "c";oId "Cornea_Fetal.Tissue_00067801";is.last "FALSE";novel_exon_id "nvl_exon83205";novel_exon_type "A3SS";is.first "TRUE";is.singleExon "FALSE"
chr17	StringTie	transcript	3590292	3591355	.	-	.	transcript_id "DNTX_00112932";transcript_type "noncoding";transcript_biotype "noncoding";gene_id "XLOC_012994";gene_name "TRPV1";class_code "c";oId "Cornea_Fetal.Tissue_00070495";is.last "FALSE";is.first "FALSE";is.singleExon "FALSE"
chr17	StringTie	exon	3590292	3590392	.	-	.	transcript_id "DNTX_00112932";transcript_type "noncoding";transcript_biotype "noncoding";exon_number "3";gene_id "XLOC_012994";gene_name "TRPV1";class_code "c";oId "Cornea_Fetal.Tissue_00070495";is.last "TRUE";novel_exon_id "nvl_exon83206";novel_exon_type "A5SS";is.first "FALSE";is.singleExon "FALSE"
chr17	StringTie	exon	3590964	3591116	.	-	.	transcript_id "DNTX_00112932";transcript_type "noncoding";transcript_biotype "noncoding";exon_number "2";gene_id "XLOC_012994";gene_name "TRPV1";class_code "c";oId "Cornea_Fetal.Tissue_00070495";is.last "FALSE";is.first "FALSE";is.singleExon "FALSE"
chr17	StringTie	exon	3591187	3591355	.	-	.	transcript_id "DNTX_00112932";transcript_type "noncoding";transcript_biotype "noncoding";exon_number "1";gene_id "XLOC_012994";gene_name "TRPV1";class_code "c";oId "Cornea_Fetal.Tissue_00070495";is.last "FALSE";novel_exon_id "nvl_exon83207";novel_exon_type "A3SS";is.first "TRUE";is.singleExon "FALSE"
chr17	StringTie	transcript	3590973	3636272	.	-	.	transcript_id "DNTX_00112933";transcript_type "noncoding";transcript_biotype "noncoding";gene_id "XLOC_012994";gene_name "TRPV1";class_code "j";oId "Cornea_Fetal.Tissue_00071010";is.last "FALSE";is.first "FALSE";is.singleExon "FALSE"
chr17	StringTie	exon	3590973	3591116	.	-	.	transcript_id "DNTX_00112933";transcript_type "noncoding";transcript_biotype "noncoding";exon_number "11";gene_id "XLOC_012994";gene_name "TRPV1";class_code "j";oId "Cornea_Fetal.Tissue_00071010";is.last "TRUE";novel_exon_id "nvl_exon83208";novel_exon_type "A5SS";is.first "FALSE";is.singleExon "FALSE"
chr17	StringTie	exon	3591187	3591353	.	-	.	transcript_id "DNTX_00112933";transcript_type "noncoding";transcript_biotype "noncoding";exon_number "10";gene_id "XLOC_012994";gene_name "TRPV1";class_code "j";oId "Cornea_Fetal.Tissue_00071010";is.last "FALSE";is.first "FALSE";is.singleExon "FALSE"
chr17	StringTie	exon	3592067	3592383	.	-	.	transcript_id "DNTX_00112933";transcript_type "noncoding";transcript_biotype "noncoding";exon_number "9";gene_id "XLOC_012994";gene_name "TRPV1";class_code "j";oId "Cornea_Fetal.Tissue_00071010";is.last "FALSE";is.first "FALSE";is.singleExon "FALSE"
chr17	StringTie	exon	3608427	3608565	.	-	.	transcript_id "DNTX_00112933";transcript_type "noncoding";transcript_biotype "noncoding";exon_number "8";gene_id "XLOC_012994";gene_name "TRPV1";class_code "j";oId "Cornea_Fetal.Tissue_00071010";is.last "FALSE";is.first "FALSE";is.singleExon "FALSE"
chr17	StringTie	exon	3609309	3610972	.	-	.	transcript_id "DNTX_00112933";transcript_type "noncoding";transcript_biotype "noncoding";exon_number "7";gene_id "XLOC_012994";gene_name "TRPV1";class_code "j";oId "Cornea_Fetal.Tissue_00071010";is.last "FALSE";is.first "FALSE";is.singleExon "FALSE"
chr17	StringTie	exon	3615337	3615537	.	-	.	transcript_id "DNTX_00112933";transcript_type "noncoding";transcript_biotype "noncoding";exon_number "6";gene_id "XLOC_012994";gene_name "TRPV1";class_code "j";oId "Cornea_Fetal.Tissue_00071010";is.last "FALSE";is.first "FALSE";is.singleExon "FALSE"
chr17	StringTie	exon	3621237	3621412	.	-	.	transcript_id "DNTX_00112933";transcript_type "noncoding";transcript_biotype "noncoding";exon_number "5";gene_id "XLOC_012994";gene_name "TRPV1";class_code "j";oId "Cornea_Fetal.Tissue_00071010";is.last "FALSE";is.first "FALSE";is.singleExon "FALSE"
chr17	StringTie	exon	3623339	3623491	.	-	.	transcript_id "DNTX_00112933";transcript_type "noncoding";transcript_biotype "noncoding";exon_number "4";gene_id "XLOC_012994";gene_name "TRPV1";class_code "j";oId "Cornea_Fetal.Tissue_00071010";is.last "FALSE";is.first "FALSE";is.singleExon "FALSE"
chr17	StringTie	exon	3624048	3624231	.	-	.	transcript_id "DNTX_00112933";transcript_type "noncoding";transcript_biotype "noncoding";exon_number "3";gene_id "XLOC_012994";gene_name "TRPV1";class_code "j";oId "Cornea_Fetal.Tissue_00071010";is.last "FALSE";is.first "FALSE";is.singleExon "FALSE"
chr17	StringTie	exon	3630205	3630346	.	-	.	transcript_id "DNTX_00112933";transcript_type "noncoding";transcript_biotype "noncoding";exon_number "2";gene_id "XLOC_012994";gene_name "TRPV1";class_code "j";oId "Cornea_Fetal.Tissue_00071010";is.last "FALSE";is.first "FALSE";is.singleExon "FALSE"
chr17	StringTie	exon	3636052	3636272	.	-	.	transcript_id "DNTX_00112933";transcript_type "noncoding";transcript_biotype "noncoding";exon_number "1";gene_id "XLOC_012994";gene_name "TRPV1";class_code "j";oId "Cornea_Fetal.Tissue_00071010";is.last "FALSE";novel_exon_id "nvl_exon83209";novel_exon_type "A3SS";is.first "TRUE";is.singleExon "FALSE"
chr17	StringTie	transcript	3592112	3636277	.	-	.	transcript_id "DNTX_00112934";transcript_type "noncoding";transcript_biotype "noncoding";gene_id "XLOC_012994";gene_name "TRPV1";class_code "n";oId "Cornea_Fetal.Tissue_00070496";is.last "FALSE";is.first "FALSE";is.singleExon "FALSE"
chr17	StringTie	exon	3592112	3592383	.	-	.	transcript_id "DNTX_00112934";transcript_type "noncoding";transcript_biotype "noncoding";exon_number "8";gene_id "XLOC_012994";gene_name "TRPV1";class_code "n";oId "Cornea_Fetal.Tissue_00070496";is.last "TRUE";novel_exon_id "nvl_exon83210";novel_exon_type "A5SS";is.first "FALSE";is.singleExon "FALSE"
chr17	StringTie	exon	3608427	3610972	.	-	.	transcript_id "DNTX_00112934";transcript_type "noncoding";transcript_biotype "noncoding";exon_number "7";gene_id "XLOC_012994";gene_name "TRPV1";class_code "n";oId "Cornea_Fetal.Tissue_00070496";is.last "FALSE";novel_exon_id "nvl_exon83192";novel_exon_type "RI";is.first "FALSE";is.singleExon "FALSE"
chr17	StringTie	exon	3615337	3615537	.	-	.	transcript_id "DNTX_00112934";transcript_type "noncoding";transcript_biotype "noncoding";exon_number "6";gene_id "XLOC_012994";gene_name "TRPV1";class_code "n";oId "Cornea_Fetal.Tissue_00070496";is.last "FALSE";is.first "FALSE";is.singleExon "FALSE"
chr17	StringTie	exon	3621237	3621412	.	-	.	transcript_id "DNTX_00112934";transcript_type "noncoding";transcript_biotype "noncoding";exon_number "5";gene_id "XLOC_012994";gene_name "TRPV1";class_code "n";oId "Cornea_Fetal.Tissue_00070496";is.last "FALSE";is.first "FALSE";is.singleExon "FALSE"
chr17	StringTie	exon	3623339	3623491	.	-	.	transcript_id "DNTX_00112934";transcript_type "noncoding";transcript_biotype "noncoding";exon_number "4";gene_id "XLOC_012994";gene_name "TRPV1";class_code "n";oId "Cornea_Fetal.Tissue_00070496";is.last "FALSE";is.first "FALSE";is.singleExon "FALSE"
chr17	StringTie	exon	3624048	3624231	.	-	.	transcript_id "DNTX_00112934";transcript_type "noncoding";transcript_biotype "noncoding";exon_number "3";gene_id "XLOC_012994";gene_name "TRPV1";class_code "n";oId "Cornea_Fetal.Tissue_00070496";is.last "FALSE";is.first "FALSE";is.singleExon "FALSE"
chr17	StringTie	exon	3630205	3630346	.	-	.	transcript_id "DNTX_00112934";transcript_type "noncoding";transcript_biotype "noncoding";exon_number "2";gene_id "XLOC_012994";gene_name "TRPV1";class_code "n";oId "Cornea_Fetal.Tissue_00070496";is.last "FALSE";is.first "FALSE";is.singleExon "FALSE"
chr17	StringTie	exon	3636052	3636277	.	-	.	transcript_id "DNTX_00112934";transcript_type "noncoding";transcript_biotype "noncoding";exon_number "1";gene_id "XLOC_012994";gene_name "TRPV1";class_code "n";oId "Cornea_Fetal.Tissue_00070496";is.last "FALSE";novel_exon_id "nvl_exon83211";novel_exon_type "A3SS";is.first "TRUE";is.singleExon "FALSE"
chr17	transdecoder	transcript	3608252	3636353	.	-	.	transcript_id "DNTX_00112935";transcript_type "protein_coding";transcript_biotype "protein_coding";gene_id "XLOC_012994";gene_name "TRPV1";class_code "j";oId "Cornea_Fetal.Tissue_00068860";is.last "FALSE";is.first "FALSE";is.singleExon "FALSE"
chr17	transdecoder	exon	3608252	3608565	.	-	.	transcript_id "DNTX_00112935";transcript_type "protein_coding";transcript_biotype "protein_coding";exon_number "8";gene_id "XLOC_012994";gene_name "TRPV1";class_code "j";oId "Cornea_Fetal.Tissue_00068860";is.last "TRUE";novel_exon_id "nvl_exon83212";novel_exon_type "A5SS";is.first "FALSE";is.singleExon "FALSE"
chr17	transdecoder	exon	3609651	3610972	.	-	.	transcript_id "DNTX_00112935";transcript_type "protein_coding";transcript_biotype "protein_coding";exon_number "7";gene_id "XLOC_012994";gene_name "TRPV1";class_code "j";oId "Cornea_Fetal.Tissue_00068860";is.last "FALSE";novel_exon_id "nvl_exon83213";novel_exon_type "A5SS";is.first "FALSE";is.singleExon "FALSE"
chr17	transdecoder	exon	3615337	3615537	.	-	.	transcript_id "DNTX_00112935";transcript_type "protein_coding";transcript_biotype "protein_coding";exon_number "6";gene_id "XLOC_012994";gene_name "TRPV1";class_code "j";oId "Cornea_Fetal.Tissue_00068860";is.last "FALSE";is.first "FALSE";is.singleExon "FALSE"
chr17	transdecoder	exon	3621237	3621412	.	-	.	transcript_id "DNTX_00112935";transcript_type "protein_coding";transcript_biotype "protein_coding";exon_number "5";gene_id "XLOC_012994";gene_name "TRPV1";class_code "j";oId "Cornea_Fetal.Tissue_00068860";is.last "FALSE";is.first "FALSE";is.singleExon "FALSE"
chr17	transdecoder	exon	3623339	3623491	.	-	.	transcript_id "DNTX_00112935";transcript_type "protein_coding";transcript_biotype "protein_coding";exon_number "4";gene_id "XLOC_012994";gene_name "TRPV1";class_code "j";oId "Cornea_Fetal.Tissue_00068860";is.last "FALSE";is.first "FALSE";is.singleExon "FALSE"
chr17	transdecoder	exon	3624048	3624231	.	-	.	transcript_id "DNTX_00112935";transcript_type "protein_coding";transcript_biotype "protein_coding";exon_number "3";gene_id "XLOC_012994";gene_name "TRPV1";class_code "j";oId "Cornea_Fetal.Tissue_00068860";is.last "FALSE";is.first "FALSE";is.singleExon "FALSE"
chr17	transdecoder	exon	3630205	3630346	.	-	.	transcript_id "DNTX_00112935";transcript_type "protein_coding";transcript_biotype "protein_coding";exon_number "2";gene_id "XLOC_012994";gene_name "TRPV1";class_code "j";oId "Cornea_Fetal.Tissue_00068860";is.last "FALSE";is.first "FALSE";is.singleExon "FALSE"
chr17	transdecoder	exon	3636052	3636353	.	-	.	transcript_id "DNTX_00112935";transcript_type "protein_coding";transcript_biotype "protein_coding";exon_number "1";gene_id "XLOC_012994";gene_name "TRPV1";class_code "j";oId "Cornea_Fetal.Tissue_00068860";is.last "FALSE";novel_exon_id "nvl_exon83214";novel_exon_type "A3SS";is.first "TRUE";is.singleExon "FALSE"
chr17	transdecoder	five_prime_UTR	3636220	3636353	.	-	.	transcript_id "DNTX_00112935";transcript_type "protein_coding";transcript_biotype "protein_coding";gene_id "XLOC_012994";gene_name "TRPV1";class_code "j";oId "Cornea_Fetal.Tissue_00068860";is.last "FALSE";is.first "FALSE";is.singleExon "FALSE"
chr17	transdecoder	start_codon	3636217	3636219	.	-	2	transcript_id "DNTX_00112935";transcript_type "protein_coding";transcript_biotype "protein_coding";gene_id "XLOC_012994";gene_name "TRPV1";class_code "j";oId "Cornea_Fetal.Tissue_00068860";is.last "FALSE";is.first "FALSE";is.singleExon "FALSE"
chr17	transdecoder	CDS	3610563	3610972	.	-	2	transcript_id "DNTX_00112935";transcript_type "protein_coding";transcript_biotype "protein_coding";gene_id "XLOC_012994";gene_name "TRPV1";class_code "j";oId "Cornea_Fetal.Tissue_00068860";is.last "FALSE";is.first "FALSE";is.singleExon "FALSE"
chr17	transdecoder	CDS	3615337	3615537	.	-	2	transcript_id "DNTX_00112935";transcript_type "protein_coding";transcript_biotype "protein_coding";gene_id "XLOC_012994";gene_name "TRPV1";class_code "j";oId "Cornea_Fetal.Tissue_00068860";is.last "FALSE";is.first "FALSE";is.singleExon "FALSE"
chr17	transdecoder	CDS	3621237	3621412	.	-	1	transcript_id "DNTX_00112935";transcript_type "protein_coding";transcript_biotype "protein_coding";gene_id "XLOC_012994";gene_name "TRPV1";class_code "j";oId "Cornea_Fetal.Tissue_00068860";is.last "FALSE";is.first "FALSE";is.singleExon "FALSE"
chr17	transdecoder	CDS	3623339	3623491	.	-	1	transcript_id "DNTX_00112935";transcript_type "protein_coding";transcript_biotype "protein_coding";gene_id "XLOC_012994";gene_name "TRPV1";class_code "j";oId "Cornea_Fetal.Tissue_00068860";is.last "FALSE";is.first "FALSE";is.singleExon "FALSE"
chr17	transdecoder	CDS	3624048	3624231	.	-	2	transcript_id "DNTX_00112935";transcript_type "protein_coding";transcript_biotype "protein_coding";gene_id "XLOC_012994";gene_name "TRPV1";class_code "j";oId "Cornea_Fetal.Tissue_00068860";is.last "FALSE";is.first "FALSE";is.singleExon "FALSE"
chr17	transdecoder	CDS	3630205	3630346	.	-	0	transcript_id "DNTX_00112935";transcript_type "protein_coding";transcript_biotype "protein_coding";gene_id "XLOC_012994";gene_name "TRPV1";class_code "j";oId "Cornea_Fetal.Tissue_00068860";is.last "FALSE";is.first "FALSE";is.singleExon "FALSE"
chr17	transdecoder	CDS	3636052	3636219	.	-	0	transcript_id "DNTX_00112935";transcript_type "protein_coding";transcript_biotype "protein_coding";gene_id "XLOC_012994";gene_name "TRPV1";class_code "j";oId "Cornea_Fetal.Tissue_00068860";is.last "FALSE";is.first "FALSE";is.singleExon "FALSE"
chr17	transdecoder	stop_codon	3610560	3610562	.	-	2	transcript_id "DNTX_00112935";transcript_type "protein_coding";transcript_biotype "protein_coding";gene_id "XLOC_012994";gene_name "TRPV1";class_code "j";oId "Cornea_Fetal.Tissue_00068860";is.last "FALSE";is.first "FALSE";is.singleExon "FALSE"
chr17	transdecoder	three_prime_UTR	3608252	3608565	.	-	.	transcript_id "DNTX_00112935";transcript_type "protein_coding";transcript_biotype "protein_coding";gene_id "XLOC_012994";gene_name "TRPV1";class_code "j";oId "Cornea_Fetal.Tissue_00068860";is.last "TRUE";novel_exon_id "nvl_exon83212";novel_exon_type "A5SS";is.first "FALSE";is.singleExon "FALSE"
chr17	transdecoder	three_prime_UTR	3609651	3610559	.	-	.	transcript_id "DNTX_00112935";transcript_type "protein_coding";transcript_biotype "protein_coding";gene_id "XLOC_012994";gene_name "TRPV1";class_code "j";oId "Cornea_Fetal.Tissue_00068860";is.last "FALSE";is.first "FALSE";is.singleExon "FALSE"
chr17	transdecoder	gene	3601761	3602272	.	+	.	gene_id "XLOC_012995";gene_name "RP11-235E17.4";is.last "FALSE";novel_exon_id "nvl_exon83215";novel_exon_type "novel_exon";is.first "FALSE";is.singleExon "FALSE"
chr17	transdecoder	transcript	3601761	3602272	.	+	.	transcript_id "DNTX_00111943";transcript_type "protein_coding";transcript_biotype "protein_coding";gene_id "XLOC_012995";gene_name "RP11-235E17.4";class_code "=";oId "Cornea_Adult.Tissue_00312927";is.last "TRUE";novel_exon_id "nvl_exon83215";novel_exon_type "novel_exon";is.first "TRUE";is.singleExon "TRUE"
chr17	transdecoder	exon	3601761	3602272	.	+	.	transcript_id "DNTX_00111943";transcript_type "protein_coding";transcript_biotype "protein_coding";exon_number "1";gene_id "XLOC_012995";gene_name "RP11-235E17.4";class_code "=";oId "Cornea_Adult.Tissue_00312927";is.last "TRUE";novel_exon_id "nvl_exon83215";novel_exon_type "novel_exon";is.first "TRUE";is.singleExon "TRUE"
chr17	transdecoder	five_prime_UTR	3601761	3601873	.	+	.	transcript_id "DNTX_00111943";transcript_type "protein_coding";transcript_biotype "protein_coding";gene_id "XLOC_012995";gene_name "RP11-235E17.4";class_code "=";oId "Cornea_Adult.Tissue_00312927";is.last "FALSE";is.first "FALSE";is.singleExon "TRUE"
chr17	transdecoder	start_codon	3601874	3601876	.	+	0	transcript_id "DNTX_00111943";transcript_type "protein_coding";transcript_biotype "protein_coding";gene_id "XLOC_012995";gene_name "RP11-235E17.4";class_code "=";oId "Cornea_Adult.Tissue_00312927";is.last "FALSE";is.first "FALSE";is.singleExon "TRUE"
chr17	transdecoder	CDS	3601874	3602116	.	+	0	transcript_id "DNTX_00111943";transcript_type "protein_coding";transcript_biotype "protein_coding";gene_id "XLOC_012995";gene_name "RP11-235E17.4";class_code "=";oId "Cornea_Adult.Tissue_00312927";is.last "FALSE";is.first "FALSE";is.singleExon "TRUE"
chr17	transdecoder	stop_codon	3602117	3602119	.	+	0	transcript_id "DNTX_00111943";transcript_type "protein_coding";transcript_biotype "protein_coding";gene_id "XLOC_012995";gene_name "RP11-235E17.4";class_code "=";oId "Cornea_Adult.Tissue_00312927";is.last "FALSE";is.first "FALSE";is.singleExon "TRUE"
chr17	transdecoder	three_prime_UTR	3602120	3602272	.	+	.	transcript_id "DNTX_00111943";transcript_type "protein_coding";transcript_biotype "protein_coding";gene_id "XLOC_012995";gene_name "RP11-235E17.4";class_code "=";oId "Cornea_Adult.Tissue_00312927";is.last "FALSE";is.first "FALSE";is.singleExon "TRUE"
chr17	StringTie	gene	3608249	3636322	.	-	.	gene_id "XLOC_012994";gene_name "SHPK";is.last "FALSE";is.first "FALSE";is.singleExon "FALSE"
chr17	StringTie	transcript	3608249	3630316	.	-	.	transcript_id "DNTX_00103282";transcript_type "noncoding";transcript_biotype "noncoding";gene_id "XLOC_012994";gene_name "SHPK";class_code "c";oId "Cornea_Adult.Tissue_00316442";is.last "FALSE";is.first "FALSE";is.singleExon "FALSE"
chr17	StringTie	exon	3608249	3610972	.	-	.	transcript_id "DNTX_00103282";transcript_type "noncoding";transcript_biotype "noncoding";exon_number "6";gene_id "XLOC_012994";gene_name "SHPK";class_code "c";oId "Cornea_Adult.Tissue_00316442";is.last "TRUE";novel_exon_id "nvl_exon83216";novel_exon_type "A5SS";is.first "FALSE";is.singleExon "FALSE"
chr17	StringTie	exon	3615337	3615537	.	-	.	transcript_id "DNTX_00103282";transcript_type "noncoding";transcript_biotype "noncoding";exon_number "5";gene_id "XLOC_012994";gene_name "SHPK";class_code "c";oId "Cornea_Adult.Tissue_00316442";is.last "FALSE";is.first "FALSE";is.singleExon "FALSE"
chr17	StringTie	exon	3621237	3621412	.	-	.	transcript_id "DNTX_00103282";transcript_type "noncoding";transcript_biotype "noncoding";exon_number "4";gene_id "XLOC_012994";gene_name "SHPK";class_code "c";oId "Cornea_Adult.Tissue_00316442";is.last "FALSE";is.first "FALSE";is.singleExon "FALSE"
chr17	StringTie	exon	3623339	3623491	.	-	.	transcript_id "DNTX_00103282";transcript_type "noncoding";transcript_biotype "noncoding";exon_number "3";gene_id "XLOC_012994";gene_name "SHPK";class_code "c";oId "Cornea_Adult.Tissue_00316442";is.last "FALSE";is.first "FALSE";is.singleExon "FALSE"
chr17	StringTie	exon	3624048	3624231	.	-	.	transcript_id "DNTX_00103282";transcript_type "noncoding";transcript_biotype "noncoding";exon_number "2";gene_id "XLOC_012994";gene_name "SHPK";class_code "c";oId "Cornea_Adult.Tissue_00316442";is.last "FALSE";is.first "FALSE";is.singleExon "FALSE"
chr17	StringTie	exon	3630205	3630316	.	-	.	transcript_id "DNTX_00103282";transcript_type "noncoding";transcript_biotype "noncoding";exon_number "1";gene_id "XLOC_012994";gene_name "SHPK";class_code "c";oId "Cornea_Adult.Tissue_00316442";is.last "FALSE";novel_exon_id "nvl_exon83217";novel_exon_type "A3SS";is.first "TRUE";is.singleExon "FALSE"
chr17	StringTie	transcript	3608262	3636322	.	-	.	transcript_id "DNTX_00103281";transcript_type "noncoding";transcript_biotype "noncoding";gene_id "XLOC_012994";gene_name "SHPK";class_code "=";oId "RPE_Fetal.Tissue_00278191";is.last "FALSE";is.first "FALSE";is.singleExon "FALSE"
chr17	StringTie	exon	3608262	3610972	.	-	.	transcript_id "DNTX_00103281";transcript_type "noncoding";transcript_biotype "noncoding";exon_number "7";gene_id "XLOC_012994";gene_name "SHPK";class_code "=";oId "RPE_Fetal.Tissue_00278191";is.last "TRUE";is.first "FALSE";is.singleExon "FALSE"
chr17	StringTie	exon	3615337	3615537	.	-	.	transcript_id "DNTX_00103281";transcript_type "noncoding";transcript_biotype "noncoding";exon_number "6";gene_id "XLOC_012994";gene_name "SHPK";class_code "=";oId "RPE_Fetal.Tissue_00278191";is.last "FALSE";is.first "FALSE";is.singleExon "FALSE"
chr17	StringTie	exon	3621237	3621412	.	-	.	transcript_id "DNTX_00103281";transcript_type "noncoding";transcript_biotype "noncoding";exon_number "5";gene_id "XLOC_012994";gene_name "SHPK";class_code "=";oId "RPE_Fetal.Tissue_00278191";is.last "FALSE";is.first "FALSE";is.singleExon "FALSE"
chr17	StringTie	exon	3623339	3623491	.	-	.	transcript_id "DNTX_00103281";transcript_type "noncoding";transcript_biotype "noncoding";exon_number "4";gene_id "XLOC_012994";gene_name "SHPK";class_code "=";oId "RPE_Fetal.Tissue_00278191";is.last "FALSE";is.first "FALSE";is.singleExon "FALSE"
chr17	StringTie	exon	3624048	3624231	.	-	.	transcript_id "DNTX_00103281";transcript_type "noncoding";transcript_biotype "noncoding";exon_number "3";gene_id "XLOC_012994";gene_name "SHPK";class_code "=";oId "RPE_Fetal.Tissue_00278191";is.last "FALSE";is.first "FALSE";is.singleExon "FALSE"
chr17	StringTie	exon	3630205	3630346	.	-	.	transcript_id "DNTX_00103281";transcript_type "noncoding";transcript_biotype "noncoding";exon_number "2";gene_id "XLOC_012994";gene_name "SHPK";class_code "=";oId "RPE_Fetal.Tissue_00278191";is.last "FALSE";is.first "FALSE";is.singleExon "FALSE"
chr17	StringTie	exon	3636052	3636322	.	-	.	transcript_id "DNTX_00103281";transcript_type "noncoding";transcript_biotype "noncoding";exon_number "1";gene_id "XLOC_012994";gene_name "SHPK";class_code "=";oId "RPE_Fetal.Tissue_00278191";is.last "FALSE";is.first "TRUE";is.singleExon "FALSE"
chr17	transdecoder	gene	3636468	3661549	.	+	.	gene_id "XLOC_012052";gene_name "CTNS";is.last "FALSE";is.first "FALSE";is.singleExon "FALSE"
chr17	transdecoder	transcript	3636468	3661538	.	+	.	transcript_id "DNTX_00100551";transcript_type "protein_coding";transcript_biotype "protein_coding";gene_id "XLOC_012052";gene_name "CTNS";class_code "=";oId "Pancreas_00143168";is.last "FALSE";is.first "FALSE";is.singleExon "FALSE"
chr17	transdecoder	exon	3636468	3636831	.	+	.	transcript_id "DNTX_00100551";transcript_type "protein_coding";transcript_biotype "protein_coding";exon_number "1";gene_id "XLOC_012052";gene_name "CTNS";class_code "=";oId "Pancreas_00143168";is.last "FALSE";is.first "TRUE";is.singleExon "FALSE"
chr17	transdecoder	exon	3637107	3637316	.	+	.	transcript_id "DNTX_00100551";transcript_type "protein_coding";transcript_biotype "protein_coding";exon_number "2";gene_id "XLOC_012052";gene_name "CTNS";class_code "=";oId "Pancreas_00143168";is.last "FALSE";is.first "FALSE";is.singleExon "FALSE"
chr17	transdecoder	exon	3640188	3640267	.	+	.	transcript_id "DNTX_00100551";transcript_type "protein_coding";transcript_biotype "protein_coding";exon_number "3";gene_id "XLOC_012052";gene_name "CTNS";class_code "=";oId "Pancreas_00143168";is.last "FALSE";is.first "FALSE";is.singleExon "FALSE"
chr17	transdecoder	exon	3647444	3647522	.	+	.	transcript_id "DNTX_00100551";transcript_type "protein_coding";transcript_biotype "protein_coding";exon_number "4";gene_id "XLOC_012052";gene_name "CTNS";class_code "=";oId "Pancreas_00143168";is.last "FALSE";is.first "FALSE";is.singleExon "FALSE"
chr17	transdecoder	exon	3648847	3648931	.	+	.	transcript_id "DNTX_00100551";transcript_type "protein_coding";transcript_biotype "protein_coding";exon_number "5";gene_id "XLOC_012052";gene_name "CTNS";class_code "=";oId "Pancreas_00143168";is.last "FALSE";is.first "FALSE";is.singleExon "FALSE"
chr17	transdecoder	exon	3654998	3655101	.	+	.	transcript_id "DNTX_00100551";transcript_type "protein_coding";transcript_biotype "protein_coding";exon_number "6";gene_id "XLOC_012052";gene_name "CTNS";class_code "=";oId "Pancreas_00143168";is.last "FALSE";is.first "FALSE";is.singleExon "FALSE"
chr17	transdecoder	exon	3655221	3655352	.	+	.	transcript_id "DNTX_00100551";transcript_type "protein_coding";transcript_biotype "protein_coding";exon_number "7";gene_id "XLOC_012052";gene_name "CTNS";class_code "=";oId "Pancreas_00143168";is.last "FALSE";is.first "FALSE";is.singleExon "FALSE"
chr17	transdecoder	exon	3656487	3656586	.	+	.	transcript_id "DNTX_00100551";transcript_type "protein_coding";transcript_biotype "protein_coding";exon_number "8";gene_id "XLOC_012052";gene_name "CTNS";class_code "=";oId "Pancreas_00143168";is.last "FALSE";is.first "FALSE";is.singleExon "FALSE"
chr17	transdecoder	exon	3656676	3656795	.	+	.	transcript_id "DNTX_00100551";transcript_type "protein_coding";transcript_biotype "protein_coding";exon_number "9";gene_id "XLOC_012052";gene_name "CTNS";class_code "=";oId "Pancreas_00143168";is.last "FALSE";is.first "FALSE";is.singleExon "FALSE"
chr17	transdecoder	exon	3658005	3658175	.	+	.	transcript_id "DNTX_00100551";transcript_type "protein_coding";transcript_biotype "protein_coding";exon_number "10";gene_id "XLOC_012052";gene_name "CTNS";class_code "=";oId "Pancreas_00143168";is.last "FALSE";is.first "FALSE";is.singleExon "FALSE"
chr17	transdecoder	exon	3659858	3659975	.	+	.	transcript_id "DNTX_00100551";transcript_type "protein_coding";transcript_biotype "protein_coding";exon_number "11";gene_id "XLOC_012052";gene_name "CTNS";class_code "=";oId "Pancreas_00143168";is.last "FALSE";is.first "FALSE";is.singleExon "FALSE"
chr17	transdecoder	exon	3660236	3661538	.	+	.	transcript_id "DNTX_00100551";transcript_type "protein_coding";transcript_biotype "protein_coding";exon_number "12";gene_id "XLOC_012052";gene_name "CTNS";class_code "=";oId "Pancreas_00143168";is.last "TRUE";is.first "FALSE";is.singleExon "FALSE"
chr17	transdecoder	five_prime_UTR	3636468	3636831	.	+	.	transcript_id "DNTX_00100551";transcript_type "protein_coding";transcript_biotype "protein_coding";gene_id "XLOC_012052";gene_name "CTNS";class_code "=";oId "Pancreas_00143168";is.last "FALSE";is.first "TRUE";is.singleExon "FALSE"
chr17	transdecoder	five_prime_UTR	3637107	3637316	.	+	.	transcript_id "DNTX_00100551";transcript_type "protein_coding";transcript_biotype "protein_coding";gene_id "XLOC_012052";gene_name "CTNS";class_code "=";oId "Pancreas_00143168";is.last "FALSE";is.first "FALSE";is.singleExon "FALSE"
chr17	transdecoder	five_prime_UTR	3640188	3640206	.	+	.	transcript_id "DNTX_00100551";transcript_type "protein_coding";transcript_biotype "protein_coding";gene_id "XLOC_012052";gene_name "CTNS";class_code "=";oId "Pancreas_00143168";is.last "FALSE";is.first "FALSE";is.singleExon "FALSE"
chr17	transdecoder	start_codon	3640207	3640209	.	+	0	transcript_id "DNTX_00100551";transcript_type "protein_coding";transcript_biotype "protein_coding";gene_id "XLOC_012052";gene_name "CTNS";class_code "=";oId "Pancreas_00143168";is.last "FALSE";is.first "FALSE";is.singleExon "FALSE"
chr17	transdecoder	CDS	3640207	3640267	.	+	0	transcript_id "DNTX_00100551";transcript_type "protein_coding";transcript_biotype "protein_coding";gene_id "XLOC_012052";gene_name "CTNS";class_code "=";oId "Pancreas_00143168";is.last "FALSE";is.first "FALSE";is.singleExon "FALSE"
chr17	transdecoder	CDS	3647444	3647522	.	+	2	transcript_id "DNTX_00100551";transcript_type "protein_coding";transcript_biotype "protein_coding";gene_id "XLOC_012052";gene_name "CTNS";class_code "=";oId "Pancreas_00143168";is.last "FALSE";is.first "FALSE";is.singleExon "FALSE"
chr17	transdecoder	CDS	3648847	3648931	.	+	1	transcript_id "DNTX_00100551";transcript_type "protein_coding";transcript_biotype "protein_coding";gene_id "XLOC_012052";gene_name "CTNS";class_code "=";oId "Pancreas_00143168";is.last "FALSE";is.first "FALSE";is.singleExon "FALSE"
chr17	transdecoder	CDS	3654998	3655101	.	+	0	transcript_id "DNTX_00100551";transcript_type "protein_coding";transcript_biotype "protein_coding";gene_id "XLOC_012052";gene_name "CTNS";class_code "=";oId "Pancreas_00143168";is.last "FALSE";is.first "FALSE";is.singleExon "FALSE"
chr17	transdecoder	CDS	3655221	3655352	.	+	1	transcript_id "DNTX_00100551";transcript_type "protein_coding";transcript_biotype "protein_coding";gene_id "XLOC_012052";gene_name "CTNS";class_code "=";oId "Pancreas_00143168";is.last "FALSE";is.first "FALSE";is.singleExon "FALSE"
chr17	transdecoder	CDS	3656487	3656586	.	+	1	transcript_id "DNTX_00100551";transcript_type "protein_coding";transcript_biotype "protein_coding";gene_id "XLOC_012052";gene_name "CTNS";class_code "=";oId "Pancreas_00143168";is.last "FALSE";is.first "FALSE";is.singleExon "FALSE"
chr17	transdecoder	CDS	3656676	3656795	.	+	0	transcript_id "DNTX_00100551";transcript_type "protein_coding";transcript_biotype "protein_coding";gene_id "XLOC_012052";gene_name "CTNS";class_code "=";oId "Pancreas_00143168";is.last "FALSE";is.first "FALSE";is.singleExon "FALSE"
chr17	transdecoder	CDS	3658005	3658175	.	+	0	transcript_id "DNTX_00100551";transcript_type "protein_coding";transcript_biotype "protein_coding";gene_id "XLOC_012052";gene_name "CTNS";class_code "=";oId "Pancreas_00143168";is.last "FALSE";is.first "FALSE";is.singleExon "FALSE"
chr17	transdecoder	CDS	3659858	3659975	.	+	0	transcript_id "DNTX_00100551";transcript_type "protein_coding";transcript_biotype "protein_coding";gene_id "XLOC_012052";gene_name "CTNS";class_code "=";oId "Pancreas_00143168";is.last "FALSE";is.first "FALSE";is.singleExon "FALSE"
chr17	transdecoder	CDS	3660236	3660366	.	+	2	transcript_id "DNTX_00100551";transcript_type "protein_coding";transcript_biotype "protein_coding";gene_id "XLOC_012052";gene_name "CTNS";class_code "=";oId "Pancreas_00143168";is.last "FALSE";is.first "FALSE";is.singleExon "FALSE"
chr17	transdecoder	stop_codon	3660367	3660369	.	+	0	transcript_id "DNTX_00100551";transcript_type "protein_coding";transcript_biotype "protein_coding";gene_id "XLOC_012052";gene_name "CTNS";class_code "=";oId "Pancreas_00143168";is.last "FALSE";is.first "FALSE";is.singleExon "FALSE"
chr17	transdecoder	three_prime_UTR	3660370	3661538	.	+	.	transcript_id "DNTX_00100551";transcript_type "protein_coding";transcript_biotype "protein_coding";gene_id "XLOC_012052";gene_name "CTNS";class_code "=";oId "Pancreas_00143168";is.last "FALSE";is.first "FALSE";is.singleExon "FALSE"
chr17	transdecoder	transcript	3636468	3661538	.	+	.	transcript_id "DNTX_00107018";transcript_type "protein_coding";transcript_biotype "protein_coding";gene_id "XLOC_012052";gene_name "CTNS";class_code "n";oId "Skin-NotSunExposedSuprapubic_00158208";is.last "FALSE";is.first "FALSE";is.singleExon "FALSE"
chr17	transdecoder	exon	3636468	3636831	.	+	.	transcript_id "DNTX_00107018";transcript_type "protein_coding";transcript_biotype "protein_coding";exon_number "1";gene_id "XLOC_012052";gene_name "CTNS";class_code "n";oId "Skin-NotSunExposedSuprapubic_00158208";is.last "FALSE";is.first "TRUE";is.singleExon "FALSE"
chr17	transdecoder	exon	3637107	3637316	.	+	.	transcript_id "DNTX_00107018";transcript_type "protein_coding";transcript_biotype "protein_coding";exon_number "2";gene_id "XLOC_012052";gene_name "CTNS";class_code "n";oId "Skin-NotSunExposedSuprapubic_00158208";is.last "FALSE";is.first "FALSE";is.singleExon "FALSE"
chr17	transdecoder	exon	3640188	3640267	.	+	.	transcript_id "DNTX_00107018";transcript_type "protein_coding";transcript_biotype "protein_coding";exon_number "3";gene_id "XLOC_012052";gene_name "CTNS";class_code "n";oId "Skin-NotSunExposedSuprapubic_00158208";is.last "FALSE";is.first "FALSE";is.singleExon "FALSE"
chr17	transdecoder	exon	3647444	3647522	.	+	.	transcript_id "DNTX_00107018";transcript_type "protein_coding";transcript_biotype "protein_coding";exon_number "4";gene_id "XLOC_012052";gene_name "CTNS";class_code "n";oId "Skin-NotSunExposedSuprapubic_00158208";is.last "FALSE";is.first "FALSE";is.singleExon "FALSE"
chr17	transdecoder	exon	3648847	3648931	.	+	.	transcript_id "DNTX_00107018";transcript_type "protein_coding";transcript_biotype "protein_coding";exon_number "5";gene_id "XLOC_012052";gene_name "CTNS";class_code "n";oId "Skin-NotSunExposedSuprapubic_00158208";is.last "FALSE";is.first "FALSE";is.singleExon "FALSE"
chr17	transdecoder	exon	3654998	3655101	.	+	.	transcript_id "DNTX_00107018";transcript_type "protein_coding";transcript_biotype "protein_coding";exon_number "6";gene_id "XLOC_012052";gene_name "CTNS";class_code "n";oId "Skin-NotSunExposedSuprapubic_00158208";is.last "FALSE";is.first "FALSE";is.singleExon "FALSE"
chr17	transdecoder	exon	3655221	3655352	.	+	.	transcript_id "DNTX_00107018";transcript_type "protein_coding";transcript_biotype "protein_coding";exon_number "7";gene_id "XLOC_012052";gene_name "CTNS";class_code "n";oId "Skin-NotSunExposedSuprapubic_00158208";is.last "FALSE";is.first "FALSE";is.singleExon "FALSE"
chr17	transdecoder	exon	3656487	3656586	.	+	.	transcript_id "DNTX_00107018";transcript_type "protein_coding";transcript_biotype "protein_coding";exon_number "8";gene_id "XLOC_012052";gene_name "CTNS";class_code "n";oId "Skin-NotSunExposedSuprapubic_00158208";is.last "FALSE";is.first "FALSE";is.singleExon "FALSE"
chr17	transdecoder	exon	3656676	3656795	.	+	.	transcript_id "DNTX_00107018";transcript_type "protein_coding";transcript_biotype "protein_coding";exon_number "9";gene_id "XLOC_012052";gene_name "CTNS";class_code "n";oId "Skin-NotSunExposedSuprapubic_00158208";is.last "FALSE";is.first "FALSE";is.singleExon "FALSE"
chr17	transdecoder	exon	3658005	3659975	.	+	.	transcript_id "DNTX_00107018";transcript_type "protein_coding";transcript_biotype "protein_coding";exon_number "10";gene_id "XLOC_012052";gene_name "CTNS";class_code "n";oId "Skin-NotSunExposedSuprapubic_00158208";is.last "FALSE";novel_exon_id "nvl_exon83218";novel_exon_type "RI";is.first "FALSE";is.singleExon "FALSE"
chr17	transdecoder	exon	3660236	3661538	.	+	.	transcript_id "DNTX_00107018";transcript_type "protein_coding";transcript_biotype "protein_coding";exon_number "11";gene_id "XLOC_012052";gene_name "CTNS";class_code "n";oId "Skin-NotSunExposedSuprapubic_00158208";is.last "TRUE";is.first "FALSE";is.singleExon "FALSE"
chr17	transdecoder	five_prime_UTR	3636468	3636831	.	+	.	transcript_id "DNTX_00107018";transcript_type "protein_coding";transcript_biotype "protein_coding";gene_id "XLOC_012052";gene_name "CTNS";class_code "n";oId "Skin-NotSunExposedSuprapubic_00158208";is.last "FALSE";is.first "TRUE";is.singleExon "FALSE"
chr17	transdecoder	five_prime_UTR	3637107	3637316	.	+	.	transcript_id "DNTX_00107018";transcript_type "protein_coding";transcript_biotype "protein_coding";gene_id "XLOC_012052";gene_name "CTNS";class_code "n";oId "Skin-NotSunExposedSuprapubic_00158208";is.last "FALSE";is.first "FALSE";is.singleExon "FALSE"
chr17	transdecoder	five_prime_UTR	3640188	3640206	.	+	.	transcript_id "DNTX_00107018";transcript_type "protein_coding";transcript_biotype "protein_coding";gene_id "XLOC_012052";gene_name "CTNS";class_code "n";oId "Skin-NotSunExposedSuprapubic_00158208";is.last "FALSE";is.first "FALSE";is.singleExon "FALSE"
chr17	transdecoder	start_codon	3640207	3640209	.	+	0	transcript_id "DNTX_00107018";transcript_type "protein_coding";transcript_biotype "protein_coding";gene_id "XLOC_012052";gene_name "CTNS";class_code "n";oId "Skin-NotSunExposedSuprapubic_00158208";is.last "FALSE";is.first "FALSE";is.singleExon "FALSE"
chr17	transdecoder	CDS	3640207	3640267	.	+	0	transcript_id "DNTX_00107018";transcript_type "protein_coding";transcript_biotype "protein_coding";gene_id "XLOC_012052";gene_name "CTNS";class_code "n";oId "Skin-NotSunExposedSuprapubic_00158208";is.last "FALSE";is.first "FALSE";is.singleExon "FALSE"
chr17	transdecoder	CDS	3647444	3647522	.	+	2	transcript_id "DNTX_00107018";transcript_type "protein_coding";transcript_biotype "protein_coding";gene_id "XLOC_012052";gene_name "CTNS";class_code "n";oId "Skin-NotSunExposedSuprapubic_00158208";is.last "FALSE";is.first "FALSE";is.singleExon "FALSE"
chr17	transdecoder	CDS	3648847	3648931	.	+	1	transcript_id "DNTX_00107018";transcript_type "protein_coding";transcript_biotype "protein_coding";gene_id "XLOC_012052";gene_name "CTNS";class_code "n";oId "Skin-NotSunExposedSuprapubic_00158208";is.last "FALSE";is.first "FALSE";is.singleExon "FALSE"
chr17	transdecoder	CDS	3654998	3655101	.	+	0	transcript_id "DNTX_00107018";transcript_type "protein_coding";transcript_biotype "protein_coding";gene_id "XLOC_012052";gene_name "CTNS";class_code "n";oId "Skin-NotSunExposedSuprapubic_00158208";is.last "FALSE";is.first "FALSE";is.singleExon "FALSE"
chr17	transdecoder	CDS	3655221	3655352	.	+	1	transcript_id "DNTX_00107018";transcript_type "protein_coding";transcript_biotype "protein_coding";gene_id "XLOC_012052";gene_name "CTNS";class_code "n";oId "Skin-NotSunExposedSuprapubic_00158208";is.last "FALSE";is.first "FALSE";is.singleExon "FALSE"
chr17	transdecoder	CDS	3656487	3656586	.	+	1	transcript_id "DNTX_00107018";transcript_type "protein_coding";transcript_biotype "protein_coding";gene_id "XLOC_012052";gene_name "CTNS";class_code "n";oId "Skin-NotSunExposedSuprapubic_00158208";is.last "FALSE";is.first "FALSE";is.singleExon "FALSE"
chr17	transdecoder	CDS	3656676	3656795	.	+	0	transcript_id "DNTX_00107018";transcript_type "protein_coding";transcript_biotype "protein_coding";gene_id "XLOC_012052";gene_name "CTNS";class_code "n";oId "Skin-NotSunExposedSuprapubic_00158208";is.last "FALSE";is.first "FALSE";is.singleExon "FALSE"
chr17	transdecoder	CDS	3658005	3658217	.	+	0	transcript_id "DNTX_00107018";transcript_type "protein_coding";transcript_biotype "protein_coding";gene_id "XLOC_012052";gene_name "CTNS";class_code "n";oId "Skin-NotSunExposedSuprapubic_00158208";is.last "FALSE";is.first "FALSE";is.singleExon "FALSE"
chr17	transdecoder	stop_codon	3658218	3658220	.	+	0	transcript_id "DNTX_00107018";transcript_type "protein_coding";transcript_biotype "protein_coding";gene_id "XLOC_012052";gene_name "CTNS";class_code "n";oId "Skin-NotSunExposedSuprapubic_00158208";is.last "FALSE";is.first "FALSE";is.singleExon "FALSE"
chr17	transdecoder	three_prime_UTR	3658221	3659975	.	+	.	transcript_id "DNTX_00107018";transcript_type "protein_coding";transcript_biotype "protein_coding";gene_id "XLOC_012052";gene_name "CTNS";class_code "n";oId "Skin-NotSunExposedSuprapubic_00158208";is.last "FALSE";is.first "FALSE";is.singleExon "FALSE"
chr17	transdecoder	three_prime_UTR	3660236	3661538	.	+	.	transcript_id "DNTX_00107018";transcript_type "protein_coding";transcript_biotype "protein_coding";gene_id "XLOC_012052";gene_name "CTNS";class_code "n";oId "Skin-NotSunExposedSuprapubic_00158208";is.last "TRUE";is.first "FALSE";is.singleExon "FALSE"
chr17	transdecoder	transcript	3636485	3660280	.	+	.	transcript_id "DNTX_00112465";transcript_type "protein_coding";transcript_biotype "protein_coding";gene_id "XLOC_012052";gene_name "CTNS";class_code "n";oId "Cornea_Fetal.Tissue_00068359";is.last "FALSE";is.first "FALSE";is.singleExon "FALSE"
chr17	transdecoder	exon	3636485	3636887	.	+	.	transcript_id "DNTX_00112465";transcript_type "protein_coding";transcript_biotype "protein_coding";exon_number "1";gene_id "XLOC_012052";gene_name "CTNS";class_code "n";oId "Cornea_Fetal.Tissue_00068359";is.last "FALSE";novel_exon_id "nvl_exon83219";novel_exon_type "novel_TSS";is.first "TRUE";is.singleExon "FALSE"
chr17	transdecoder	exon	3637107	3637316	.	+	.	transcript_id "DNTX_00112465";transcript_type "protein_coding";transcript_biotype "protein_coding";exon_number "2";gene_id "XLOC_012052";gene_name "CTNS";class_code "n";oId "Cornea_Fetal.Tissue_00068359";is.last "FALSE";is.first "FALSE";is.singleExon "FALSE"
chr17	transdecoder	exon	3640188	3640267	.	+	.	transcript_id "DNTX_00112465";transcript_type "protein_coding";transcript_biotype "protein_coding";exon_number "3";gene_id "XLOC_012052";gene_name "CTNS";class_code "n";oId "Cornea_Fetal.Tissue_00068359";is.last "FALSE";is.first "FALSE";is.singleExon "FALSE"
chr17	transdecoder	exon	3647444	3647522	.	+	.	transcript_id "DNTX_00112465";transcript_type "protein_coding";transcript_biotype "protein_coding";exon_number "4";gene_id "XLOC_012052";gene_name "CTNS";class_code "n";oId "Cornea_Fetal.Tissue_00068359";is.last "FALSE";is.first "FALSE";is.singleExon "FALSE"
chr17	transdecoder	exon	3648847	3648931	.	+	.	transcript_id "DNTX_00112465";transcript_type "protein_coding";transcript_biotype "protein_coding";exon_number "5";gene_id "XLOC_012052";gene_name "CTNS";class_code "n";oId "Cornea_Fetal.Tissue_00068359";is.last "FALSE";is.first "FALSE";is.singleExon "FALSE"
chr17	transdecoder	exon	3654998	3655352	.	+	.	transcript_id "DNTX_00112465";transcript_type "protein_coding";transcript_biotype "protein_coding";exon_number "6";gene_id "XLOC_012052";gene_name "CTNS";class_code "n";oId "Cornea_Fetal.Tissue_00068359";is.last "FALSE";novel_exon_id "nvl_exon83220";novel_exon_type "RI";is.first "FALSE";is.singleExon "FALSE"
chr17	transdecoder	exon	3656487	3656586	.	+	.	transcript_id "DNTX_00112465";transcript_type "protein_coding";transcript_biotype "protein_coding";exon_number "7";gene_id "XLOC_012052";gene_name "CTNS";class_code "n";oId "Cornea_Fetal.Tissue_00068359";is.last "FALSE";is.first "FALSE";is.singleExon "FALSE"
chr17	transdecoder	exon	3656676	3656795	.	+	.	transcript_id "DNTX_00112465";transcript_type "protein_coding";transcript_biotype "protein_coding";exon_number "8";gene_id "XLOC_012052";gene_name "CTNS";class_code "n";oId "Cornea_Fetal.Tissue_00068359";is.last "FALSE";is.first "FALSE";is.singleExon "FALSE"
chr17	transdecoder	exon	3658005	3659975	.	+	.	transcript_id "DNTX_00112465";transcript_type "protein_coding";transcript_biotype "protein_coding";exon_number "9";gene_id "XLOC_012052";gene_name "CTNS";class_code "n";oId "Cornea_Fetal.Tissue_00068359";is.last "FALSE";novel_exon_id "nvl_exon83218";novel_exon_type "RI";is.first "FALSE";is.singleExon "FALSE"
chr17	transdecoder	exon	3660236	3660280	.	+	.	transcript_id "DNTX_00112465";transcript_type "protein_coding";transcript_biotype "protein_coding";exon_number "10";gene_id "XLOC_012052";gene_name "CTNS";class_code "n";oId "Cornea_Fetal.Tissue_00068359";is.last "TRUE";novel_exon_id "nvl_exon83221";novel_exon_type "novel_TES";is.first "FALSE";is.singleExon "FALSE"
chr17	transdecoder	five_prime_UTR	3636485	3636887	.	+	.	transcript_id "DNTX_00112465";transcript_type "protein_coding";transcript_biotype "protein_coding";gene_id "XLOC_012052";gene_name "CTNS";class_code "n";oId "Cornea_Fetal.Tissue_00068359";is.last "FALSE";novel_exon_id "nvl_exon83219";novel_exon_type "novel_TSS";is.first "TRUE";is.singleExon "FALSE"
chr17	transdecoder	five_prime_UTR	3637107	3637316	.	+	.	transcript_id "DNTX_00112465";transcript_type "protein_coding";transcript_biotype "protein_coding";gene_id "XLOC_012052";gene_name "CTNS";class_code "n";oId "Cornea_Fetal.Tissue_00068359";is.last "FALSE";is.first "FALSE";is.singleExon "FALSE"
chr17	transdecoder	five_prime_UTR	3640188	3640267	.	+	.	transcript_id "DNTX_00112465";transcript_type "protein_coding";transcript_biotype "protein_coding";gene_id "XLOC_012052";gene_name "CTNS";class_code "n";oId "Cornea_Fetal.Tissue_00068359";is.last "FALSE";is.first "FALSE";is.singleExon "FALSE"
chr17	transdecoder	five_prime_UTR	3647444	3647522	.	+	.	transcript_id "DNTX_00112465";transcript_type "protein_coding";transcript_biotype "protein_coding";gene_id "XLOC_012052";gene_name "CTNS";class_code "n";oId "Cornea_Fetal.Tissue_00068359";is.last "FALSE";is.first "FALSE";is.singleExon "FALSE"
chr17	transdecoder	five_prime_UTR	3648847	3648931	.	+	.	transcript_id "DNTX_00112465";transcript_type "protein_coding";transcript_biotype "protein_coding";gene_id "XLOC_012052";gene_name "CTNS";class_code "n";oId "Cornea_Fetal.Tissue_00068359";is.last "FALSE";is.first "FALSE";is.singleExon "FALSE"
chr17	transdecoder	five_prime_UTR	3654998	3655332	.	+	.	transcript_id "DNTX_00112465";transcript_type "protein_coding";transcript_biotype "protein_coding";gene_id "XLOC_012052";gene_name "CTNS";class_code "n";oId "Cornea_Fetal.Tissue_00068359";is.last "FALSE";is.first "FALSE";is.singleExon "FALSE"
chr17	transdecoder	start_codon	3655333	3655335	.	+	0	transcript_id "DNTX_00112465";transcript_type "protein_coding";transcript_biotype "protein_coding";gene_id "XLOC_012052";gene_name "CTNS";class_code "n";oId "Cornea_Fetal.Tissue_00068359";is.last "FALSE";is.first "FALSE";is.singleExon "FALSE"
chr17	transdecoder	CDS	3655333	3655352	.	+	0	transcript_id "DNTX_00112465";transcript_type "protein_coding";transcript_biotype "protein_coding";gene_id "XLOC_012052";gene_name "CTNS";class_code "n";oId "Cornea_Fetal.Tissue_00068359";is.last "FALSE";is.first "FALSE";is.singleExon "FALSE"
chr17	transdecoder	CDS	3656487	3656586	.	+	1	transcript_id "DNTX_00112465";transcript_type "protein_coding";transcript_biotype "protein_coding";gene_id "XLOC_012052";gene_name "CTNS";class_code "n";oId "Cornea_Fetal.Tissue_00068359";is.last "FALSE";is.first "FALSE";is.singleExon "FALSE"
chr17	transdecoder	CDS	3656676	3656795	.	+	0	transcript_id "DNTX_00112465";transcript_type "protein_coding";transcript_biotype "protein_coding";gene_id "XLOC_012052";gene_name "CTNS";class_code "n";oId "Cornea_Fetal.Tissue_00068359";is.last "FALSE";is.first "FALSE";is.singleExon "FALSE"
chr17	transdecoder	CDS	3658005	3658217	.	+	0	transcript_id "DNTX_00112465";transcript_type "protein_coding";transcript_biotype "protein_coding";gene_id "XLOC_012052";gene_name "CTNS";class_code "n";oId "Cornea_Fetal.Tissue_00068359";is.last "FALSE";is.first "FALSE";is.singleExon "FALSE"
chr17	transdecoder	stop_codon	3658218	3658220	.	+	0	transcript_id "DNTX_00112465";transcript_type "protein_coding";transcript_biotype "protein_coding";gene_id "XLOC_012052";gene_name "CTNS";class_code "n";oId "Cornea_Fetal.Tissue_00068359";is.last "FALSE";is.first "FALSE";is.singleExon "FALSE"
chr17	transdecoder	three_prime_UTR	3658221	3659975	.	+	.	transcript_id "DNTX_00112465";transcript_type "protein_coding";transcript_biotype "protein_coding";gene_id "XLOC_012052";gene_name "CTNS";class_code "n";oId "Cornea_Fetal.Tissue_00068359";is.last "FALSE";is.first "FALSE";is.singleExon "FALSE"
chr17	transdecoder	three_prime_UTR	3660236	3660280	.	+	.	transcript_id "DNTX_00112465";transcript_type "protein_coding";transcript_biotype "protein_coding";gene_id "XLOC_012052";gene_name "CTNS";class_code "n";oId "Cornea_Fetal.Tissue_00068359";is.last "TRUE";novel_exon_id "nvl_exon83221";novel_exon_type "novel_TES";is.first "FALSE";is.singleExon "FALSE"
chr17	StringTie	transcript	3636729	3640255	.	+	.	transcript_id "DNTX_00112466";transcript_type "noncoding";transcript_biotype "noncoding";gene_id "XLOC_012052";gene_name "CTNS";class_code "c";oId "Cornea_Fetal.Tissue_00069453";is.last "FALSE";is.first "FALSE";is.singleExon "FALSE"
chr17	StringTie	exon	3636729	3636831	.	+	.	transcript_id "DNTX_00112466";transcript_type "noncoding";transcript_biotype "noncoding";exon_number "1";gene_id "XLOC_012052";gene_name "CTNS";class_code "c";oId "Cornea_Fetal.Tissue_00069453";is.last "FALSE";is.first "TRUE";is.singleExon "FALSE"
chr17	StringTie	exon	3637107	3637316	.	+	.	transcript_id "DNTX_00112466";transcript_type "noncoding";transcript_biotype "noncoding";exon_number "2";gene_id "XLOC_012052";gene_name "CTNS";class_code "c";oId "Cornea_Fetal.Tissue_00069453";is.last "FALSE";is.first "FALSE";is.singleExon "FALSE"
chr17	StringTie	exon	3640188	3640255	.	+	.	transcript_id "DNTX_00112466";transcript_type "noncoding";transcript_biotype "noncoding";exon_number "3";gene_id "XLOC_012052";gene_name "CTNS";class_code "c";oId "Cornea_Fetal.Tissue_00069453";is.last "TRUE";novel_exon_id "nvl_exon83222";novel_exon_type "novel_TES";is.first "FALSE";is.singleExon "FALSE"
chr17	transdecoder	transcript	3637104	3650519	.	+	.	transcript_id "DNTX_00113707";transcript_type "protein_coding";transcript_biotype "protein_coding";gene_id "XLOC_012052";gene_name "CTNS";class_code "=";oId "Nerve-Tibial_00177604";is.last "FALSE";is.first "FALSE";is.singleExon "FALSE"
chr17	transdecoder	exon	3637104	3637316	.	+	.	transcript_id "DNTX_00113707";transcript_type "protein_coding";transcript_biotype "protein_coding";exon_number "1";gene_id "XLOC_012052";gene_name "CTNS";class_code "=";oId "Nerve-Tibial_00177604";is.last "FALSE";is.first "TRUE";is.singleExon "FALSE"
chr17	transdecoder	exon	3640188	3640267	.	+	.	transcript_id "DNTX_00113707";transcript_type "protein_coding";transcript_biotype "protein_coding";exon_number "2";gene_id "XLOC_012052";gene_name "CTNS";class_code "=";oId "Nerve-Tibial_00177604";is.last "FALSE";is.first "FALSE";is.singleExon "FALSE"
chr17	transdecoder	exon	3647444	3647522	.	+	.	transcript_id "DNTX_00113707";transcript_type "protein_coding";transcript_biotype "protein_coding";exon_number "3";gene_id "XLOC_012052";gene_name "CTNS";class_code "=";oId "Nerve-Tibial_00177604";is.last "FALSE";is.first "FALSE";is.singleExon "FALSE"
chr17	transdecoder	exon	3648847	3648931	.	+	.	transcript_id "DNTX_00113707";transcript_type "protein_coding";transcript_biotype "protein_coding";exon_number "4";gene_id "XLOC_012052";gene_name "CTNS";class_code "=";oId "Nerve-Tibial_00177604";is.last "FALSE";is.first "FALSE";is.singleExon "FALSE"
chr17	transdecoder	exon	3650174	3650519	.	+	.	transcript_id "DNTX_00113707";transcript_type "protein_coding";transcript_biotype "protein_coding";exon_number "5";gene_id "XLOC_012052";gene_name "CTNS";class_code "=";oId "Nerve-Tibial_00177604";is.last "TRUE";is.first "FALSE";is.singleExon "FALSE"
chr17	transdecoder	five_prime_UTR	3637104	3637316	.	+	.	transcript_id "DNTX_00113707";transcript_type "protein_coding";transcript_biotype "protein_coding";gene_id "XLOC_012052";gene_name "CTNS";class_code "=";oId "Nerve-Tibial_00177604";is.last "FALSE";is.first "TRUE";is.singleExon "FALSE"
chr17	transdecoder	five_prime_UTR	3640188	3640206	.	+	.	transcript_id "DNTX_00113707";transcript_type "protein_coding";transcript_biotype "protein_coding";gene_id "XLOC_012052";gene_name "CTNS";class_code "=";oId "Nerve-Tibial_00177604";is.last "FALSE";is.first "FALSE";is.singleExon "FALSE"
chr17	transdecoder	start_codon	3640207	3640209	.	+	0	transcript_id "DNTX_00113707";transcript_type "protein_coding";transcript_biotype "protein_coding";gene_id "XLOC_012052";gene_name "CTNS";class_code "=";oId "Nerve-Tibial_00177604";is.last "FALSE";is.first "FALSE";is.singleExon "FALSE"
chr17	transdecoder	CDS	3640207	3640267	.	+	0	transcript_id "DNTX_00113707";transcript_type "protein_coding";transcript_biotype "protein_coding";gene_id "XLOC_012052";gene_name "CTNS";class_code "=";oId "Nerve-Tibial_00177604";is.last "FALSE";is.first "FALSE";is.singleExon "FALSE"
chr17	transdecoder	CDS	3647444	3647522	.	+	2	transcript_id "DNTX_00113707";transcript_type "protein_coding";transcript_biotype "protein_coding";gene_id "XLOC_012052";gene_name "CTNS";class_code "=";oId "Nerve-Tibial_00177604";is.last "FALSE";is.first "FALSE";is.singleExon "FALSE"
chr17	transdecoder	CDS	3648847	3648931	.	+	1	transcript_id "DNTX_00113707";transcript_type "protein_coding";transcript_biotype "protein_coding";gene_id "XLOC_012052";gene_name "CTNS";class_code "=";oId "Nerve-Tibial_00177604";is.last "FALSE";is.first "FALSE";is.singleExon "FALSE"
chr17	transdecoder	CDS	3650174	3650314	.	+	0	transcript_id "DNTX_00113707";transcript_type "protein_coding";transcript_biotype "protein_coding";gene_id "XLOC_012052";gene_name "CTNS";class_code "=";oId "Nerve-Tibial_00177604";is.last "FALSE";is.first "FALSE";is.singleExon "FALSE"
chr17	transdecoder	stop_codon	3650315	3650317	.	+	0	transcript_id "DNTX_00113707";transcript_type "protein_coding";transcript_biotype "protein_coding";gene_id "XLOC_012052";gene_name "CTNS";class_code "=";oId "Nerve-Tibial_00177604";is.last "FALSE";is.first "FALSE";is.singleExon "FALSE"
chr17	transdecoder	three_prime_UTR	3650318	3650519	.	+	.	transcript_id "DNTX_00113707";transcript_type "protein_coding";transcript_biotype "protein_coding";gene_id "XLOC_012052";gene_name "CTNS";class_code "=";oId "Nerve-Tibial_00177604";is.last "FALSE";is.first "FALSE";is.singleExon "FALSE"
chr17	StringTie	transcript	3647451	3661549	.	+	.	transcript_id "DNTX_00112467";transcript_type "noncoding";transcript_biotype "noncoding";gene_id "XLOC_012052";gene_name "CTNS";class_code "c";oId "Cornea_Fetal.Tissue_00069454";is.last "FALSE";is.first "FALSE";is.singleExon "FALSE"
chr17	StringTie	exon	3647451	3647522	.	+	.	transcript_id "DNTX_00112467";transcript_type "noncoding";transcript_biotype "noncoding";exon_number "1";gene_id "XLOC_012052";gene_name "CTNS";class_code "c";oId "Cornea_Fetal.Tissue_00069454";is.last "FALSE";novel_exon_id "nvl_exon83223";novel_exon_type "novel_TSS";is.first "TRUE";is.singleExon "FALSE"
chr17	StringTie	exon	3648847	3648931	.	+	.	transcript_id "DNTX_00112467";transcript_type "noncoding";transcript_biotype "noncoding";exon_number "2";gene_id "XLOC_012052";gene_name "CTNS";class_code "c";oId "Cornea_Fetal.Tissue_00069454";is.last "FALSE";is.first "FALSE";is.singleExon "FALSE"
chr17	StringTie	exon	3654998	3655101	.	+	.	transcript_id "DNTX_00112467";transcript_type "noncoding";transcript_biotype "noncoding";exon_number "3";gene_id "XLOC_012052";gene_name "CTNS";class_code "c";oId "Cornea_Fetal.Tissue_00069454";is.last "FALSE";is.first "FALSE";is.singleExon "FALSE"
chr17	StringTie	exon	3655221	3655352	.	+	.	transcript_id "DNTX_00112467";transcript_type "noncoding";transcript_biotype "noncoding";exon_number "4";gene_id "XLOC_012052";gene_name "CTNS";class_code "c";oId "Cornea_Fetal.Tissue_00069454";is.last "FALSE";is.first "FALSE";is.singleExon "FALSE"
chr17	StringTie	exon	3656487	3656586	.	+	.	transcript_id "DNTX_00112467";transcript_type "noncoding";transcript_biotype "noncoding";exon_number "5";gene_id "XLOC_012052";gene_name "CTNS";class_code "c";oId "Cornea_Fetal.Tissue_00069454";is.last "FALSE";is.first "FALSE";is.singleExon "FALSE"
chr17	StringTie	exon	3656676	3656795	.	+	.	transcript_id "DNTX_00112467";transcript_type "noncoding";transcript_biotype "noncoding";exon_number "6";gene_id "XLOC_012052";gene_name "CTNS";class_code "c";oId "Cornea_Fetal.Tissue_00069454";is.last "FALSE";is.first "FALSE";is.singleExon "FALSE"
chr17	StringTie	exon	3658005	3658175	.	+	.	transcript_id "DNTX_00112467";transcript_type "noncoding";transcript_biotype "noncoding";exon_number "7";gene_id "XLOC_012052";gene_name "CTNS";class_code "c";oId "Cornea_Fetal.Tissue_00069454";is.last "FALSE";is.first "FALSE";is.singleExon "FALSE"
chr17	StringTie	exon	3659858	3659975	.	+	.	transcript_id "DNTX_00112467";transcript_type "noncoding";transcript_biotype "noncoding";exon_number "8";gene_id "XLOC_012052";gene_name "CTNS";class_code "c";oId "Cornea_Fetal.Tissue_00069454";is.last "FALSE";is.first "FALSE";is.singleExon "FALSE"
chr17	StringTie	exon	3660236	3661549	.	+	.	transcript_id "DNTX_00112467";transcript_type "noncoding";transcript_biotype "noncoding";exon_number "9";gene_id "XLOC_012052";gene_name "CTNS";class_code "c";oId "Cornea_Fetal.Tissue_00069454";is.last "TRUE";novel_exon_id "nvl_exon83224";novel_exon_type "novel_TES";is.first "FALSE";is.singleExon "FALSE"
chr17	transdecoder	transcript	3650441	3651607	.	-	.	transcript_id "DNTX_00112936";transcript_type "protein_coding";transcript_biotype "protein_coding";gene_id "XLOC_012996";gene_name "CTNS";class_code "i";oId "Cornea_Fetal.Tissue_00068861";is.last "FALSE";is.first "FALSE";is.singleExon "FALSE"
chr17	transdecoder	exon	3650441	3650480	.	-	.	transcript_id "DNTX_00112936";transcript_type "protein_coding";transcript_biotype "protein_coding";exon_number "2";gene_id "XLOC_012996";gene_name "CTNS";class_code "i";oId "Cornea_Fetal.Tissue_00068861";is.last "TRUE";novel_exon_id "nvl_exon83225";novel_exon_type "novel_TES";is.first "FALSE";is.singleExon "FALSE"
chr17	transdecoder	exon	3651424	3651607	.	-	.	transcript_id "DNTX_00112936";transcript_type "protein_coding";transcript_biotype "protein_coding";exon_number "1";gene_id "XLOC_012996";gene_name "CTNS";class_code "i";oId "Cornea_Fetal.Tissue_00068861";is.last "FALSE";novel_exon_id "nvl_exon83226";novel_exon_type "A3SS";is.first "TRUE";is.singleExon "FALSE"
chr17	transdecoder	CDS	3651424	3651605	.	-	0	transcript_id "DNTX_00112936";transcript_type "protein_coding";transcript_biotype "protein_coding";gene_id "XLOC_012996";gene_name "CTNS";class_code "i";oId "Cornea_Fetal.Tissue_00068861";is.last "FALSE";is.first "FALSE";is.singleExon "FALSE"
chr17	transdecoder	stop_codon	3650480	3650480	.	-	1	transcript_id "DNTX_00112936";transcript_type "protein_coding";transcript_biotype "protein_coding";gene_id "XLOC_012996";gene_name "CTNS";class_code "i";oId "Cornea_Fetal.Tissue_00068861";is.last "FALSE";is.first "FALSE";is.singleExon "FALSE"
chr17	transdecoder	stop_codon	3651424	3651425	.	-	1	transcript_id "DNTX_00112936";transcript_type "protein_coding";transcript_biotype "protein_coding";gene_id "XLOC_012996";gene_name "CTNS";class_code "i";oId "Cornea_Fetal.Tissue_00068861";is.last "FALSE";is.first "FALSE";is.singleExon "FALSE"
chr17	transdecoder	three_prime_UTR	3650441	3650479	.	-	.	transcript_id "DNTX_00112936";transcript_type "protein_coding";transcript_biotype "protein_coding";gene_id "XLOC_012996";gene_name "CTNS";class_code "i";oId "Cornea_Fetal.Tissue_00068861";is.last "FALSE";is.first "FALSE";is.singleExon "FALSE"
chr17	transdecoder	transcript	3650456	3654382	.	-	.	transcript_id "DNTX_00112937";transcript_type "protein_coding";transcript_biotype "protein_coding";gene_id "XLOC_012996";gene_name "CTNS";class_code "i";oId "Cornea_Fetal.Tissue_00070497";is.last "FALSE";is.first "FALSE";is.singleExon "FALSE"
chr17	transdecoder	exon	3650456	3650480	.	-	.	transcript_id "DNTX_00112937";transcript_type "protein_coding";transcript_biotype "protein_coding";exon_number "3";gene_id "XLOC_012996";gene_name "CTNS";class_code "i";oId "Cornea_Fetal.Tissue_00070497";is.last "TRUE";novel_exon_id "nvl_exon83227";novel_exon_type "novel_TES";is.first "FALSE";is.singleExon "FALSE"
chr17	transdecoder	exon	3651424	3651602	.	-	.	transcript_id "DNTX_00112937";transcript_type "protein_coding";transcript_biotype "protein_coding";exon_number "2";gene_id "XLOC_012996";gene_name "CTNS";class_code "i";oId "Cornea_Fetal.Tissue_00070497";is.last "FALSE";is.first "FALSE";is.singleExon "FALSE"
chr17	transdecoder	exon	3652467	3654382	.	-	.	transcript_id "DNTX_00112937";transcript_type "protein_coding";transcript_biotype "protein_coding";exon_number "1";gene_id "XLOC_012996";gene_name "CTNS";class_code "i";oId "Cornea_Fetal.Tissue_00070497";is.last "FALSE";novel_exon_id "nvl_exon83228";novel_exon_type "A3SS";is.first "TRUE";is.singleExon "FALSE"
chr17	transdecoder	five_prime_UTR	3654075	3654382	.	-	.	transcript_id "DNTX_00112937";transcript_type "protein_coding";transcript_biotype "protein_coding";gene_id "XLOC_012996";gene_name "CTNS";class_code "i";oId "Cornea_Fetal.Tissue_00070497";is.last "FALSE";is.first "FALSE";is.singleExon "FALSE"
chr17	transdecoder	start_codon	3654072	3654074	.	-	0	transcript_id "DNTX_00112937";transcript_type "protein_coding";transcript_biotype "protein_coding";gene_id "XLOC_012996";gene_name "CTNS";class_code "i";oId "Cornea_Fetal.Tissue_00070497";is.last "FALSE";is.first "FALSE";is.singleExon "FALSE"
chr17	transdecoder	CDS	3653766	3654074	.	-	0	transcript_id "DNTX_00112937";transcript_type "protein_coding";transcript_biotype "protein_coding";gene_id "XLOC_012996";gene_name "CTNS";class_code "i";oId "Cornea_Fetal.Tissue_00070497";is.last "FALSE";is.first "FALSE";is.singleExon "FALSE"
chr17	transdecoder	stop_codon	3653763	3653765	.	-	0	transcript_id "DNTX_00112937";transcript_type "protein_coding";transcript_biotype "protein_coding";gene_id "XLOC_012996";gene_name "CTNS";class_code "i";oId "Cornea_Fetal.Tissue_00070497";is.last "FALSE";is.first "FALSE";is.singleExon "FALSE"
chr17	transdecoder	three_prime_UTR	3650456	3650480	.	-	.	transcript_id "DNTX_00112937";transcript_type "protein_coding";transcript_biotype "protein_coding";gene_id "XLOC_012996";gene_name "CTNS";class_code "i";oId "Cornea_Fetal.Tissue_00070497";is.last "TRUE";novel_exon_id "nvl_exon83227";novel_exon_type "novel_TES";is.first "FALSE";is.singleExon "FALSE"
chr17	transdecoder	three_prime_UTR	3651424	3651602	.	-	.	transcript_id "DNTX_00112937";transcript_type "protein_coding";transcript_biotype "protein_coding";gene_id "XLOC_012996";gene_name "CTNS";class_code "i";oId "Cornea_Fetal.Tissue_00070497";is.last "FALSE";is.first "FALSE";is.singleExon "FALSE"
chr17	transdecoder	three_prime_UTR	3652467	3653762	.	-	.	transcript_id "DNTX_00112937";transcript_type "protein_coding";transcript_biotype "protein_coding";gene_id "XLOC_012996";gene_name "CTNS";class_code "i";oId "Cornea_Fetal.Tissue_00070497";is.last "FALSE";is.first "FALSE";is.singleExon "FALSE"
chr17	transdecoder	transcript	3654449	3660269	.	+	.	transcript_id "DNTX_00112468";transcript_type "protein_coding";transcript_biotype "protein_coding";gene_id "XLOC_012052";gene_name "CTNS";class_code "n";oId "Cornea_Fetal.Tissue_00070208";is.last "FALSE";is.first "FALSE";is.singleExon "FALSE"
chr17	transdecoder	exon	3654449	3655352	.	+	.	transcript_id "DNTX_00112468";transcript_type "protein_coding";transcript_biotype "protein_coding";exon_number "1";gene_id "XLOC_012052";gene_name "CTNS";class_code "n";oId "Cornea_Fetal.Tissue_00070208";is.last "FALSE";novel_exon_id "nvl_exon83229";novel_exon_type "novel_TSS";is.first "TRUE";is.singleExon "FALSE"
chr17	transdecoder	exon	3656487	3656586	.	+	.	transcript_id "DNTX_00112468";transcript_type "protein_coding";transcript_biotype "protein_coding";exon_number "2";gene_id "XLOC_012052";gene_name "CTNS";class_code "n";oId "Cornea_Fetal.Tissue_00070208";is.last "FALSE";is.first "FALSE";is.singleExon "FALSE"
chr17	transdecoder	exon	3656676	3656795	.	+	.	transcript_id "DNTX_00112468";transcript_type "protein_coding";transcript_biotype "protein_coding";exon_number "3";gene_id "XLOC_012052";gene_name "CTNS";class_code "n";oId "Cornea_Fetal.Tissue_00070208";is.last "FALSE";is.first "FALSE";is.singleExon "FALSE"
chr17	transdecoder	exon	3658005	3659975	.	+	.	transcript_id "DNTX_00112468";transcript_type "protein_coding";transcript_biotype "protein_coding";exon_number "4";gene_id "XLOC_012052";gene_name "CTNS";class_code "n";oId "Cornea_Fetal.Tissue_00070208";is.last "FALSE";novel_exon_id "nvl_exon83218";novel_exon_type "RI";is.first "FALSE";is.singleExon "FALSE"
chr17	transdecoder	exon	3660236	3660269	.	+	.	transcript_id "DNTX_00112468";transcript_type "protein_coding";transcript_biotype "protein_coding";exon_number "5";gene_id "XLOC_012052";gene_name "CTNS";class_code "n";oId "Cornea_Fetal.Tissue_00070208";is.last "TRUE";novel_exon_id "nvl_exon83230";novel_exon_type "novel_TES";is.first "FALSE";is.singleExon "FALSE"
chr17	transdecoder	five_prime_UTR	3654449	3655332	.	+	.	transcript_id "DNTX_00112468";transcript_type "protein_coding";transcript_biotype "protein_coding";gene_id "XLOC_012052";gene_name "CTNS";class_code "n";oId "Cornea_Fetal.Tissue_00070208";is.last "FALSE";is.first "FALSE";is.singleExon "FALSE"
chr17	transdecoder	start_codon	3655333	3655335	.	+	0	transcript_id "DNTX_00112468";transcript_type "protein_coding";transcript_biotype "protein_coding";gene_id "XLOC_012052";gene_name "CTNS";class_code "n";oId "Cornea_Fetal.Tissue_00070208";is.last "FALSE";is.first "FALSE";is.singleExon "FALSE"
chr17	transdecoder	CDS	3655333	3655352	.	+	0	transcript_id "DNTX_00112468";transcript_type "protein_coding";transcript_biotype "protein_coding";gene_id "XLOC_012052";gene_name "CTNS";class_code "n";oId "Cornea_Fetal.Tissue_00070208";is.last "FALSE";is.first "FALSE";is.singleExon "FALSE"
chr17	transdecoder	CDS	3656487	3656586	.	+	1	transcript_id "DNTX_00112468";transcript_type "protein_coding";transcript_biotype "protein_coding";gene_id "XLOC_012052";gene_name "CTNS";class_code "n";oId "Cornea_Fetal.Tissue_00070208";is.last "FALSE";is.first "FALSE";is.singleExon "FALSE"
chr17	transdecoder	CDS	3656676	3656795	.	+	0	transcript_id "DNTX_00112468";transcript_type "protein_coding";transcript_biotype "protein_coding";gene_id "XLOC_012052";gene_name "CTNS";class_code "n";oId "Cornea_Fetal.Tissue_00070208";is.last "FALSE";is.first "FALSE";is.singleExon "FALSE"
chr17	transdecoder	CDS	3658005	3658217	.	+	0	transcript_id "DNTX_00112468";transcript_type "protein_coding";transcript_biotype "protein_coding";gene_id "XLOC_012052";gene_name "CTNS";class_code "n";oId "Cornea_Fetal.Tissue_00070208";is.last "FALSE";is.first "FALSE";is.singleExon "FALSE"
chr17	transdecoder	stop_codon	3658218	3658220	.	+	0	transcript_id "DNTX_00112468";transcript_type "protein_coding";transcript_biotype "protein_coding";gene_id "XLOC_012052";gene_name "CTNS";class_code "n";oId "Cornea_Fetal.Tissue_00070208";is.last "FALSE";is.first "FALSE";is.singleExon "FALSE"
chr17	transdecoder	three_prime_UTR	3658221	3659975	.	+	.	transcript_id "DNTX_00112468";transcript_type "protein_coding";transcript_biotype "protein_coding";gene_id "XLOC_012052";gene_name "CTNS";class_code "n";oId "Cornea_Fetal.Tissue_00070208";is.last "FALSE";is.first "FALSE";is.singleExon "FALSE"
chr17	transdecoder	three_prime_UTR	3660236	3660269	.	+	.	transcript_id "DNTX_00112468";transcript_type "protein_coding";transcript_biotype "protein_coding";gene_id "XLOC_012052";gene_name "CTNS";class_code "n";oId "Cornea_Fetal.Tissue_00070208";is.last "TRUE";novel_exon_id "nvl_exon83230";novel_exon_type "novel_TES";is.first "FALSE";is.singleExon "FALSE"
chr17	transdecoder	transcript	3654714	3660261	.	+	.	transcript_id "DNTX_00112469";transcript_type "protein_coding";transcript_biotype "protein_coding";gene_id "XLOC_012052";gene_name "CTNS";class_code "n";oId "Cornea_Fetal.Tissue_00070773";is.last "FALSE";is.first "FALSE";is.singleExon "FALSE"
chr17	transdecoder	exon	3654714	3655101	.	+	.	transcript_id "DNTX_00112469";transcript_type "protein_coding";transcript_biotype "protein_coding";exon_number "1";gene_id "XLOC_012052";gene_name "CTNS";class_code "n";oId "Cornea_Fetal.Tissue_00070773";is.last "FALSE";novel_exon_id "nvl_exon83231";novel_exon_type "novel_TSS";is.first "TRUE";is.singleExon "FALSE"
chr17	transdecoder	exon	3655221	3655352	.	+	.	transcript_id "DNTX_00112469";transcript_type "protein_coding";transcript_biotype "protein_coding";exon_number "2";gene_id "XLOC_012052";gene_name "CTNS";class_code "n";oId "Cornea_Fetal.Tissue_00070773";is.last "FALSE";is.first "FALSE";is.singleExon "FALSE"
chr17	transdecoder	exon	3656487	3656795	.	+	.	transcript_id "DNTX_00112469";transcript_type "protein_coding";transcript_biotype "protein_coding";exon_number "3";gene_id "XLOC_012052";gene_name "CTNS";class_code "n";oId "Cornea_Fetal.Tissue_00070773";is.last "FALSE";novel_exon_id "nvl_exon83232";novel_exon_type "RI";is.first "FALSE";is.singleExon "FALSE"
chr17	transdecoder	exon	3658005	3659975	.	+	.	transcript_id "DNTX_00112469";transcript_type "protein_coding";transcript_biotype "protein_coding";exon_number "4";gene_id "XLOC_012052";gene_name "CTNS";class_code "n";oId "Cornea_Fetal.Tissue_00070773";is.last "FALSE";novel_exon_id "nvl_exon83218";novel_exon_type "RI";is.first "FALSE";is.singleExon "FALSE"
chr17	transdecoder	exon	3660236	3660261	.	+	.	transcript_id "DNTX_00112469";transcript_type "protein_coding";transcript_biotype "protein_coding";exon_number "5";gene_id "XLOC_012052";gene_name "CTNS";class_code "n";oId "Cornea_Fetal.Tissue_00070773";is.last "TRUE";novel_exon_id "nvl_exon83233";novel_exon_type "novel_TES";is.first "FALSE";is.singleExon "FALSE"
chr17	transdecoder	five_prime_UTR	3654714	3655101	.	+	.	transcript_id "DNTX_00112469";transcript_type "protein_coding";transcript_biotype "protein_coding";gene_id "XLOC_012052";gene_name "CTNS";class_code "n";oId "Cornea_Fetal.Tissue_00070773";is.last "FALSE";novel_exon_id "nvl_exon83231";novel_exon_type "novel_TSS";is.first "TRUE";is.singleExon "FALSE"
chr17	transdecoder	five_prime_UTR	3655221	3655352	.	+	.	transcript_id "DNTX_00112469";transcript_type "protein_coding";transcript_biotype "protein_coding";gene_id "XLOC_012052";gene_name "CTNS";class_code "n";oId "Cornea_Fetal.Tissue_00070773";is.last "FALSE";is.first "FALSE";is.singleExon "FALSE"
chr17	transdecoder	five_prime_UTR	3656487	3656795	.	+	.	transcript_id "DNTX_00112469";transcript_type "protein_coding";transcript_biotype "protein_coding";gene_id "XLOC_012052";gene_name "CTNS";class_code "n";oId "Cornea_Fetal.Tissue_00070773";is.last "FALSE";novel_exon_id "nvl_exon83232";novel_exon_type "RI";is.first "FALSE";is.singleExon "FALSE"
chr17	transdecoder	five_prime_UTR	3658005	3658197	.	+	.	transcript_id "DNTX_00112469";transcript_type "protein_coding";transcript_biotype "protein_coding";gene_id "XLOC_012052";gene_name "CTNS";class_code "n";oId "Cornea_Fetal.Tissue_00070773";is.last "FALSE";is.first "FALSE";is.singleExon "FALSE"
chr17	transdecoder	start_codon	3658198	3658200	.	+	0	transcript_id "DNTX_00112469";transcript_type "protein_coding";transcript_biotype "protein_coding";gene_id "XLOC_012052";gene_name "CTNS";class_code "n";oId "Cornea_Fetal.Tissue_00070773";is.last "FALSE";is.first "FALSE";is.singleExon "FALSE"
chr17	transdecoder	CDS	3658198	3658521	.	+	0	transcript_id "DNTX_00112469";transcript_type "protein_coding";transcript_biotype "protein_coding";gene_id "XLOC_012052";gene_name "CTNS";class_code "n";oId "Cornea_Fetal.Tissue_00070773";is.last "FALSE";is.first "FALSE";is.singleExon "FALSE"
chr17	transdecoder	stop_codon	3658522	3658524	.	+	0	transcript_id "DNTX_00112469";transcript_type "protein_coding";transcript_biotype "protein_coding";gene_id "XLOC_012052";gene_name "CTNS";class_code "n";oId "Cornea_Fetal.Tissue_00070773";is.last "FALSE";is.first "FALSE";is.singleExon "FALSE"
chr17	transdecoder	three_prime_UTR	3658525	3659975	.	+	.	transcript_id "DNTX_00112469";transcript_type "protein_coding";transcript_biotype "protein_coding";gene_id "XLOC_012052";gene_name "CTNS";class_code "n";oId "Cornea_Fetal.Tissue_00070773";is.last "FALSE";is.first "FALSE";is.singleExon "FALSE"
chr17	transdecoder	three_prime_UTR	3660236	3660261	.	+	.	transcript_id "DNTX_00112469";transcript_type "protein_coding";transcript_biotype "protein_coding";gene_id "XLOC_012052";gene_name "CTNS";class_code "n";oId "Cornea_Fetal.Tissue_00070773";is.last "TRUE";novel_exon_id "nvl_exon83233";novel_exon_type "novel_TES";is.first "FALSE";is.singleExon "FALSE"
chr17	StringTie	transcript	3658149	3661489	.	+	.	transcript_id "DNTX_00116166";transcript_type "noncoding";transcript_biotype "noncoding";gene_id "XLOC_012052";gene_name "CTNS";class_code "c";oId "Retina_Fetal.Tissue_00505985";is.last "FALSE";is.first "FALSE";is.singleExon "FALSE"
chr17	StringTie	exon	3658149	3658175	.	+	.	transcript_id "DNTX_00116166";transcript_type "noncoding";transcript_biotype "noncoding";exon_number "1";gene_id "XLOC_012052";gene_name "CTNS";class_code "c";oId "Retina_Fetal.Tissue_00505985";is.last "FALSE";novel_exon_id "nvl_exon83234";novel_exon_type "novel_TSS";is.first "TRUE";is.singleExon "FALSE"
chr17	StringTie	exon	3659858	3659975	.	+	.	transcript_id "DNTX_00116166";transcript_type "noncoding";transcript_biotype "noncoding";exon_number "2";gene_id "XLOC_012052";gene_name "CTNS";class_code "c";oId "Retina_Fetal.Tissue_00505985";is.last "FALSE";is.first "FALSE";is.singleExon "FALSE"
chr17	StringTie	exon	3660236	3661489	.	+	.	transcript_id "DNTX_00116166";transcript_type "noncoding";transcript_biotype "noncoding";exon_number "3";gene_id "XLOC_012052";gene_name "CTNS";class_code "c";oId "Retina_Fetal.Tissue_00505985";is.last "TRUE";novel_exon_id "nvl_exon83235";novel_exon_type "novel_TES";is.first "FALSE";is.singleExon "FALSE"
chr17	transdecoder	gene	3636945	3699776	.	-	.	gene_id "XLOC_012996";gene_name "P2RX5-TAX1BP3";is.last "FALSE";is.first "FALSE";is.singleExon "FALSE"
chr17	StringTie	transcript	3636945	3668619	.	-	.	transcript_id "DNTX_00113843";transcript_type "noncoding";transcript_biotype "noncoding";gene_id "XLOC_012996";gene_name "P2RX5-TAX1BP3";class_code "j";oId "Nerve-Tibial_00181547";is.last "FALSE";is.first "FALSE";is.singleExon "FALSE"
chr17	StringTie	exon	3636945	3637303	.	-	.	transcript_id "DNTX_00113843";transcript_type "noncoding";transcript_biotype "noncoding";exon_number "11";gene_id "XLOC_012996";gene_name "P2RX5-TAX1BP3";class_code "j";oId "Nerve-Tibial_00181547";is.last "TRUE";novel_exon_id "nvl_exon83236";novel_exon_type "novel_TES";is.first "FALSE";is.singleExon "FALSE"
chr17	StringTie	exon	3638573	3638957	.	-	.	transcript_id "DNTX_00113843";transcript_type "noncoding";transcript_biotype "noncoding";exon_number "10";gene_id "XLOC_012996";gene_name "P2RX5-TAX1BP3";class_code "j";oId "Nerve-Tibial_00181547";is.last "FALSE";novel_exon_id "nvl_exon83237";novel_exon_type "A5SS";is.first "FALSE";is.singleExon "FALSE"
chr17	StringTie	exon	3644961	3645175	.	-	.	transcript_id "DNTX_00113843";transcript_type "noncoding";transcript_biotype "noncoding";exon_number "9";gene_id "XLOC_012996";gene_name "P2RX5-TAX1BP3";class_code "j";oId "Nerve-Tibial_00181547";is.last "FALSE";is.first "FALSE";is.singleExon "FALSE"
chr17	StringTie	exon	3650164	3650261	.	-	.	transcript_id "DNTX_00113843";transcript_type "noncoding";transcript_biotype "noncoding";exon_number "8";gene_id "XLOC_012996";gene_name "P2RX5-TAX1BP3";class_code "j";oId "Nerve-Tibial_00181547";is.last "FALSE";is.first "FALSE";is.singleExon "FALSE"
chr17	StringTie	exon	3651424	3651602	.	-	.	transcript_id "DNTX_00113843";transcript_type "noncoding";transcript_biotype "noncoding";exon_number "7";gene_id "XLOC_012996";gene_name "P2RX5-TAX1BP3";class_code "j";oId "Nerve-Tibial_00181547";is.last "FALSE";is.first "FALSE";is.singleExon "FALSE"
chr17	StringTie	exon	3652467	3655962	.	-	.	transcript_id "DNTX_00113843";transcript_type "noncoding";transcript_biotype "noncoding";exon_number "6";gene_id "XLOC_012996";gene_name "P2RX5-TAX1BP3";class_code "j";oId "Nerve-Tibial_00181547";is.last "FALSE";novel_exon_id "nvl_exon83238";novel_exon_type "RI";is.first "FALSE";is.singleExon "FALSE"
chr17	StringTie	exon	3656856	3656916	.	-	.	transcript_id "DNTX_00113843";transcript_type "noncoding";transcript_biotype "noncoding";exon_number "5";gene_id "XLOC_012996";gene_name "P2RX5-TAX1BP3";class_code "j";oId "Nerve-Tibial_00181547";is.last "FALSE";is.first "FALSE";is.singleExon "FALSE"
chr17	StringTie	exon	3657627	3663885	.	-	.	transcript_id "DNTX_00113843";transcript_type "noncoding";transcript_biotype "noncoding";exon_number "4";gene_id "XLOC_012996";gene_name "P2RX5-TAX1BP3";class_code "j";oId "Nerve-Tibial_00181547";is.last "FALSE";novel_exon_id "nvl_exon83239";novel_exon_type "RI";is.first "FALSE";is.singleExon "FALSE"
chr17	StringTie	exon	3664195	3664272	.	-	.	transcript_id "DNTX_00113843";transcript_type "noncoding";transcript_biotype "noncoding";exon_number "3";gene_id "XLOC_012996";gene_name "P2RX5-TAX1BP3";class_code "j";oId "Nerve-Tibial_00181547";is.last "FALSE";is.first "FALSE";is.singleExon "FALSE"
chr17	StringTie	exon	3664679	3664798	.	-	.	transcript_id "DNTX_00113843";transcript_type "noncoding";transcript_biotype "noncoding";exon_number "2";gene_id "XLOC_012996";gene_name "P2RX5-TAX1BP3";class_code "j";oId "Nerve-Tibial_00181547";is.last "FALSE";is.first "FALSE";is.singleExon "FALSE"
chr17	StringTie	exon	3668488	3668619	.	-	.	transcript_id "DNTX_00113843";transcript_type "noncoding";transcript_biotype "noncoding";exon_number "1";gene_id "XLOC_012996";gene_name "P2RX5-TAX1BP3";class_code "j";oId "Nerve-Tibial_00181547";is.last "FALSE";novel_exon_id "nvl_exon83240";novel_exon_type "A3SS";is.first "TRUE";is.singleExon "FALSE"
chr17	StringTie	transcript	3655621	3668679	.	-	.	transcript_id "DNTX_00115926";transcript_type "noncoding";transcript_biotype "noncoding";gene_id "XLOC_012996";gene_name "P2RX5-TAX1BP3";class_code "j";oId "Lens_Stem.Cell.Line_00096203";is.last "FALSE";is.first "FALSE";is.singleExon "FALSE"
chr17	StringTie	exon	3655621	3655962	.	-	.	transcript_id "DNTX_00115926";transcript_type "noncoding";transcript_biotype "noncoding";exon_number "7";gene_id "XLOC_012996";gene_name "P2RX5-TAX1BP3";class_code "j";oId "Lens_Stem.Cell.Line_00096203";is.last "TRUE";is.first "FALSE";is.singleExon "FALSE"
chr17	StringTie	exon	3656856	3656916	.	-	.	transcript_id "DNTX_00115926";transcript_type "noncoding";transcript_biotype "noncoding";exon_number "6";gene_id "XLOC_012996";gene_name "P2RX5-TAX1BP3";class_code "j";oId "Lens_Stem.Cell.Line_00096203";is.last "FALSE";is.first "FALSE";is.singleExon "FALSE"
chr17	StringTie	exon	3657627	3660326	.	-	.	transcript_id "DNTX_00115926";transcript_type "noncoding";transcript_biotype "noncoding";exon_number "5";gene_id "XLOC_012996";gene_name "P2RX5-TAX1BP3";class_code "j";oId "Lens_Stem.Cell.Line_00096203";is.last "FALSE";novel_exon_id "nvl_exon83241";novel_exon_type "A3SS";is.first "FALSE";is.singleExon "FALSE"
chr17	StringTie	exon	3660429	3663885	.	-	.	transcript_id "DNTX_00115926";transcript_type "noncoding";transcript_biotype "noncoding";exon_number "4";gene_id "XLOC_012996";gene_name "P2RX5-TAX1BP3";class_code "j";oId "Lens_Stem.Cell.Line_00096203";is.last "FALSE";novel_exon_id "nvl_exon83242";novel_exon_type "A5SS";is.first "FALSE";is.singleExon "FALSE"
chr17	StringTie	exon	3664195	3664272	.	-	.	transcript_id "DNTX_00115926";transcript_type "noncoding";transcript_biotype "noncoding";exon_number "3";gene_id "XLOC_012996";gene_name "P2RX5-TAX1BP3";class_code "j";oId "Lens_Stem.Cell.Line_00096203";is.last "FALSE";is.first "FALSE";is.singleExon "FALSE"
chr17	StringTie	exon	3664679	3664798	.	-	.	transcript_id "DNTX_00115926";transcript_type "noncoding";transcript_biotype "noncoding";exon_number "2";gene_id "XLOC_012996";gene_name "P2RX5-TAX1BP3";class_code "j";oId "Lens_Stem.Cell.Line_00096203";is.last "FALSE";is.first "FALSE";is.singleExon "FALSE"
chr17	StringTie	exon	3668488	3668679	.	-	.	transcript_id "DNTX_00115926";transcript_type "noncoding";transcript_biotype "noncoding";exon_number "1";gene_id "XLOC_012996";gene_name "P2RX5-TAX1BP3";class_code "j";oId "Lens_Stem.Cell.Line_00096203";is.last "FALSE";is.first "TRUE";is.singleExon "FALSE"
chr17	StringTie	transcript	3655621	3668679	.	-	.	transcript_id "DNTX_00115800";transcript_type "noncoding";transcript_biotype "noncoding";gene_id "XLOC_012996";gene_name "P2RX5-TAX1BP3";class_code "j";oId "Esophagus-Mucosa_00151386";is.last "FALSE";is.first "FALSE";is.singleExon "FALSE"
chr17	StringTie	exon	3655621	3655962	.	-	.	transcript_id "DNTX_00115800";transcript_type "noncoding";transcript_biotype "noncoding";exon_number "5";gene_id "XLOC_012996";gene_name "P2RX5-TAX1BP3";class_code "j";oId "Esophagus-Mucosa_00151386";is.last "TRUE";is.first "FALSE";is.singleExon "FALSE"
chr17	StringTie	exon	3656856	3663885	.	-	.	transcript_id "DNTX_00115800";transcript_type "noncoding";transcript_biotype "noncoding";exon_number "4";gene_id "XLOC_012996";gene_name "P2RX5-TAX1BP3";class_code "j";oId "Esophagus-Mucosa_00151386";is.last "FALSE";novel_exon_id "nvl_exon83243";novel_exon_type "RI";is.first "FALSE";is.singleExon "FALSE"
chr17	StringTie	exon	3664195	3664272	.	-	.	transcript_id "DNTX_00115800";transcript_type "noncoding";transcript_biotype "noncoding";exon_number "3";gene_id "XLOC_012996";gene_name "P2RX5-TAX1BP3";class_code "j";oId "Esophagus-Mucosa_00151386";is.last "FALSE";is.first "FALSE";is.singleExon "FALSE"
chr17	StringTie	exon	3664679	3664798	.	-	.	transcript_id "DNTX_00115800";transcript_type "noncoding";transcript_biotype "noncoding";exon_number "2";gene_id "XLOC_012996";gene_name "P2RX5-TAX1BP3";class_code "j";oId "Esophagus-Mucosa_00151386";is.last "FALSE";is.first "FALSE";is.singleExon "FALSE"
chr17	StringTie	exon	3668488	3668679	.	-	.	transcript_id "DNTX_00115800";transcript_type "noncoding";transcript_biotype "noncoding";exon_number "1";gene_id "XLOC_012996";gene_name "P2RX5-TAX1BP3";class_code "j";oId "Esophagus-Mucosa_00151386";is.last "FALSE";is.first "TRUE";is.singleExon "FALSE"
chr17	StringTie	transcript	3655621	3668679	.	-	.	transcript_id "DNTX_00108085";transcript_type "noncoding";transcript_biotype "noncoding";gene_id "XLOC_012996";gene_name "P2RX5-TAX1BP3";class_code "j";oId "Adipose-Subcutaneous_00165514";is.last "FALSE";is.first "FALSE";is.singleExon "FALSE"
chr17	StringTie	exon	3655621	3655962	.	-	.	transcript_id "DNTX_00108085";transcript_type "noncoding";transcript_biotype "noncoding";exon_number "6";gene_id "XLOC_012996";gene_name "P2RX5-TAX1BP3";class_code "j";oId "Adipose-Subcutaneous_00165514";is.last "TRUE";is.first "FALSE";is.singleExon "FALSE"
chr17	StringTie	exon	3656856	3656916	.	-	.	transcript_id "DNTX_00108085";transcript_type "noncoding";transcript_biotype "noncoding";exon_number "5";gene_id "XLOC_012996";gene_name "P2RX5-TAX1BP3";class_code "j";oId "Adipose-Subcutaneous_00165514";is.last "FALSE";is.first "FALSE";is.singleExon "FALSE"
chr17	StringTie	exon	3657627	3663885	.	-	.	transcript_id "DNTX_00108085";transcript_type "noncoding";transcript_biotype "noncoding";exon_number "4";gene_id "XLOC_012996";gene_name "P2RX5-TAX1BP3";class_code "j";oId "Adipose-Subcutaneous_00165514";is.last "FALSE";novel_exon_id "nvl_exon83239";novel_exon_type "RI";is.first "FALSE";is.singleExon "FALSE"
chr17	StringTie	exon	3664195	3664272	.	-	.	transcript_id "DNTX_00108085";transcript_type "noncoding";transcript_biotype "noncoding";exon_number "3";gene_id "XLOC_012996";gene_name "P2RX5-TAX1BP3";class_code "j";oId "Adipose-Subcutaneous_00165514";is.last "FALSE";is.first "FALSE";is.singleExon "FALSE"
chr17	StringTie	exon	3664679	3664798	.	-	.	transcript_id "DNTX_00108085";transcript_type "noncoding";transcript_biotype "noncoding";exon_number "2";gene_id "XLOC_012996";gene_name "P2RX5-TAX1BP3";class_code "j";oId "Adipose-Subcutaneous_00165514";is.last "FALSE";is.first "FALSE";is.singleExon "FALSE"
chr17	StringTie	exon	3668488	3668679	.	-	.	transcript_id "DNTX_00108085";transcript_type "noncoding";transcript_biotype "noncoding";exon_number "1";gene_id "XLOC_012996";gene_name "P2RX5-TAX1BP3";class_code "j";oId "Adipose-Subcutaneous_00165514";is.last "FALSE";is.first "TRUE";is.singleExon "FALSE"
chr17	StringTie	transcript	3656472	3668620	.	-	.	transcript_id "DNTX_00113844";transcript_type "noncoding";transcript_biotype "noncoding";gene_id "XLOC_012996";gene_name "P2RX5-TAX1BP3";class_code "j";oId "Nerve-Tibial_00170577";is.last "FALSE";is.first "FALSE";is.singleExon "FALSE"
chr17	StringTie	exon	3656472	3656921	.	-	.	transcript_id "DNTX_00113844";transcript_type "noncoding";transcript_biotype "noncoding";exon_number "5";gene_id "XLOC_012996";gene_name "P2RX5-TAX1BP3";class_code "j";oId "Nerve-Tibial_00170577";is.last "TRUE";novel_exon_id "nvl_exon83244";novel_exon_type "A5SS";is.first "FALSE";is.singleExon "FALSE"
chr17	StringTie	exon	3657627	3663885	.	-	.	transcript_id "DNTX_00113844";transcript_type "noncoding";transcript_biotype "noncoding";exon_number "4";gene_id "XLOC_012996";gene_name "P2RX5-TAX1BP3";class_code "j";oId "Nerve-Tibial_00170577";is.last "FALSE";novel_exon_id "nvl_exon83239";novel_exon_type "RI";is.first "FALSE";is.singleExon "FALSE"
chr17	StringTie	exon	3664195	3664272	.	-	.	transcript_id "DNTX_00113844";transcript_type "noncoding";transcript_biotype "noncoding";exon_number "3";gene_id "XLOC_012996";gene_name "P2RX5-TAX1BP3";class_code "j";oId "Nerve-Tibial_00170577";is.last "FALSE";is.first "FALSE";is.singleExon "FALSE"
chr17	StringTie	exon	3664679	3664798	.	-	.	transcript_id "DNTX_00113844";transcript_type "noncoding";transcript_biotype "noncoding";exon_number "2";gene_id "XLOC_012996";gene_name "P2RX5-TAX1BP3";class_code "j";oId "Nerve-Tibial_00170577";is.last "FALSE";is.first "FALSE";is.singleExon "FALSE"
chr17	StringTie	exon	3668488	3668620	.	-	.	transcript_id "DNTX_00113844";transcript_type "noncoding";transcript_biotype "noncoding";exon_number "1";gene_id "XLOC_012996";gene_name "P2RX5-TAX1BP3";class_code "j";oId "Nerve-Tibial_00170577";is.last "FALSE";novel_exon_id "nvl_exon83245";novel_exon_type "A3SS";is.first "TRUE";is.singleExon "FALSE"
chr17	StringTie	transcript	3656594	3668679	.	-	.	transcript_id "DNTX_00113845";transcript_type "noncoding";transcript_biotype "noncoding";gene_id "XLOC_012996";gene_name "P2RX5-TAX1BP3";class_code "j";oId "AdrenalGland_00146822";is.last "FALSE";is.first "FALSE";is.singleExon "FALSE"
chr17	StringTie	exon	3656594	3656916	.	-	.	transcript_id "DNTX_00113845";transcript_type "noncoding";transcript_biotype "noncoding";exon_number "5";gene_id "XLOC_012996";gene_name "P2RX5-TAX1BP3";class_code "j";oId "AdrenalGland_00146822";is.last "TRUE";novel_exon_id "nvl_exon83246";novel_exon_type "A5SS";is.first "FALSE";is.singleExon "FALSE"
chr17	StringTie	exon	3657627	3663885	.	-	.	transcript_id "DNTX_00113845";transcript_type "noncoding";transcript_biotype "noncoding";exon_number "4";gene_id "XLOC_012996";gene_name "P2RX5-TAX1BP3";class_code "j";oId "AdrenalGland_00146822";is.last "FALSE";novel_exon_id "nvl_exon83239";novel_exon_type "RI";is.first "FALSE";is.singleExon "FALSE"
chr17	StringTie	exon	3664195	3664272	.	-	.	transcript_id "DNTX_00113845";transcript_type "noncoding";transcript_biotype "noncoding";exon_number "3";gene_id "XLOC_012996";gene_name "P2RX5-TAX1BP3";class_code "j";oId "AdrenalGland_00146822";is.last "FALSE";is.first "FALSE";is.singleExon "FALSE"
chr17	StringTie	exon	3664679	3664798	.	-	.	transcript_id "DNTX_00113845";transcript_type "noncoding";transcript_biotype "noncoding";exon_number "2";gene_id "XLOC_012996";gene_name "P2RX5-TAX1BP3";class_code "j";oId "AdrenalGland_00146822";is.last "FALSE";is.first "FALSE";is.singleExon "FALSE"
chr17	StringTie	exon	3668488	3668679	.	-	.	transcript_id "DNTX_00113845";transcript_type "noncoding";transcript_biotype "noncoding";exon_number "1";gene_id "XLOC_012996";gene_name "P2RX5-TAX1BP3";class_code "j";oId "AdrenalGland_00146822";is.last "FALSE";is.first "TRUE";is.singleExon "FALSE"
chr17	transdecoder	transcript	3662896	3699776	.	-	.	transcript_id "DNTX_00115998";transcript_type "protein_coding";transcript_biotype "protein_coding";gene_id "XLOC_012996";gene_name "P2RX5-TAX1BP3";class_code "n";oId "SmallIntestine-TerminalIleum_00179224";is.last "FALSE";is.first "FALSE";is.singleExon "FALSE"
chr17	transdecoder	exon	3662896	3663885	.	-	.	transcript_id "DNTX_00115998";transcript_type "protein_coding";transcript_biotype "protein_coding";exon_number "14";gene_id "XLOC_012996";gene_name "P2RX5-TAX1BP3";class_code "n";oId "SmallIntestine-TerminalIleum_00179224";is.last "TRUE";is.first "FALSE";is.singleExon "FALSE"
chr17	transdecoder	exon	3664195	3664272	.	-	.	transcript_id "DNTX_00115998";transcript_type "protein_coding";transcript_biotype "protein_coding";exon_number "13";gene_id "XLOC_012996";gene_name "P2RX5-TAX1BP3";class_code "n";oId "SmallIntestine-TerminalIleum_00179224";is.last "FALSE";is.first "FALSE";is.singleExon "FALSE"
chr17	transdecoder	exon	3664679	3664798	.	-	.	transcript_id "DNTX_00115998";transcript_type "protein_coding";transcript_biotype "protein_coding";exon_number "12";gene_id "XLOC_012996";gene_name "P2RX5-TAX1BP3";class_code "n";oId "SmallIntestine-TerminalIleum_00179224";is.last "FALSE";is.first "FALSE";is.singleExon "FALSE"
chr17	transdecoder	exon	3669058	3679784	.	-	.	transcript_id "DNTX_00115998";transcript_type "protein_coding";transcript_biotype "protein_coding";exon_number "11";gene_id "XLOC_012996";gene_name "P2RX5-TAX1BP3";class_code "n";oId "SmallIntestine-TerminalIleum_00179224";is.last "FALSE";novel_exon_id "nvl_exon83247";novel_exon_type "RI";is.first "FALSE";is.singleExon "FALSE"
chr17	transdecoder	exon	3681896	3685580	.	-	.	transcript_id "DNTX_00115998";transcript_type "protein_coding";transcript_biotype "protein_coding";exon_number "10";gene_id "XLOC_012996";gene_name "P2RX5-TAX1BP3";class_code "n";oId "SmallIntestine-TerminalIleum_00179224";is.last "FALSE";novel_exon_id "nvl_exon83248";novel_exon_type "RI";is.first "FALSE";is.singleExon "FALSE"
chr17	transdecoder	exon	3688012	3688105	.	-	.	transcript_id "DNTX_00115998";transcript_type "protein_coding";transcript_biotype "protein_coding";exon_number "9";gene_id "XLOC_012996";gene_name "P2RX5-TAX1BP3";class_code "n";oId "SmallIntestine-TerminalIleum_00179224";is.last "FALSE";is.first "FALSE";is.singleExon "FALSE"
chr17	transdecoder	exon	3688626	3688759	.	-	.	transcript_id "DNTX_00115998";transcript_type "protein_coding";transcript_biotype "protein_coding";exon_number "8";gene_id "XLOC_012996";gene_name "P2RX5-TAX1BP3";class_code "n";oId "SmallIntestine-TerminalIleum_00179224";is.last "FALSE";is.first "FALSE";is.singleExon "FALSE"
chr17	transdecoder	exon	3689492	3689630	.	-	.	transcript_id "DNTX_00115998";transcript_type "protein_coding";transcript_biotype "protein_coding";exon_number "7";gene_id "XLOC_012996";gene_name "P2RX5-TAX1BP3";class_code "n";oId "SmallIntestine-TerminalIleum_00179224";is.last "FALSE";is.first "FALSE";is.singleExon "FALSE"
chr17	transdecoder	exon	3690070	3690150	.	-	.	transcript_id "DNTX_00115998";transcript_type "protein_coding";transcript_biotype "protein_coding";exon_number "6";gene_id "XLOC_012996";gene_name "P2RX5-TAX1BP3";class_code "n";oId "SmallIntestine-TerminalIleum_00179224";is.last "FALSE";is.first "FALSE";is.singleExon "FALSE"
chr17	transdecoder	exon	3690427	3690523	.	-	.	transcript_id "DNTX_00115998";transcript_type "protein_coding";transcript_biotype "protein_coding";exon_number "5";gene_id "XLOC_012996";gene_name "P2RX5-TAX1BP3";class_code "n";oId "SmallIntestine-TerminalIleum_00179224";is.last "FALSE";is.first "FALSE";is.singleExon "FALSE"
chr17	transdecoder	exon	3690605	3690680	.	-	.	transcript_id "DNTX_00115998";transcript_type "protein_coding";transcript_biotype "protein_coding";exon_number "4";gene_id "XLOC_012996";gene_name "P2RX5-TAX1BP3";class_code "n";oId "SmallIntestine-TerminalIleum_00179224";is.last "FALSE";is.first "FALSE";is.singleExon "FALSE"
chr17	transdecoder	exon	3690956	3691027	.	-	.	transcript_id "DNTX_00115998";transcript_type "protein_coding";transcript_biotype "protein_coding";exon_number "3";gene_id "XLOC_012996";gene_name "P2RX5-TAX1BP3";class_code "n";oId "SmallIntestine-TerminalIleum_00179224";is.last "FALSE";is.first "FALSE";is.singleExon "FALSE"
chr17	transdecoder	exon	3691644	3691794	.	-	.	transcript_id "DNTX_00115998";transcript_type "protein_coding";transcript_biotype "protein_coding";exon_number "2";gene_id "XLOC_012996";gene_name "P2RX5-TAX1BP3";class_code "n";oId "SmallIntestine-TerminalIleum_00179224";is.last "FALSE";is.first "FALSE";is.singleExon "FALSE"
chr17	transdecoder	exon	3695869	3699776	.	-	.	transcript_id "DNTX_00115998";transcript_type "protein_coding";transcript_biotype "protein_coding";exon_number "1";gene_id "XLOC_012996";gene_name "P2RX5-TAX1BP3";class_code "n";oId "SmallIntestine-TerminalIleum_00179224";is.last "FALSE";novel_exon_id "nvl_exon83249";novel_exon_type "A3SS";is.first "TRUE";is.singleExon "FALSE"
chr17	transdecoder	five_prime_UTR	3696006	3699776	.	-	.	transcript_id "DNTX_00115998";transcript_type "protein_coding";transcript_biotype "protein_coding";gene_id "XLOC_012996";gene_name "P2RX5-TAX1BP3";class_code "n";oId "SmallIntestine-TerminalIleum_00179224";is.last "FALSE";is.first "FALSE";is.singleExon "FALSE"
chr17	transdecoder	start_codon	3696003	3696005	.	-	0	transcript_id "DNTX_00115998";transcript_type "protein_coding";transcript_biotype "protein_coding";gene_id "XLOC_012996";gene_name "P2RX5-TAX1BP3";class_code "n";oId "SmallIntestine-TerminalIleum_00179224";is.last "FALSE";is.first "FALSE";is.singleExon "FALSE"
chr17	transdecoder	CDS	3685383	3685580	.	-	0	transcript_id "DNTX_00115998";transcript_type "protein_coding";transcript_biotype "protein_coding";gene_id "XLOC_012996";gene_name "P2RX5-TAX1BP3";class_code "n";oId "SmallIntestine-TerminalIleum_00179224";is.last "FALSE";is.first "FALSE";is.singleExon "FALSE"
chr17	transdecoder	CDS	3688012	3688105	.	-	1	transcript_id "DNTX_00115998";transcript_type "protein_coding";transcript_biotype "protein_coding";gene_id "XLOC_012996";gene_name "P2RX5-TAX1BP3";class_code "n";oId "SmallIntestine-TerminalIleum_00179224";is.last "FALSE";is.first "FALSE";is.singleExon "FALSE"
chr17	transdecoder	CDS	3688626	3688759	.	-	0	transcript_id "DNTX_00115998";transcript_type "protein_coding";transcript_biotype "protein_coding";gene_id "XLOC_012996";gene_name "P2RX5-TAX1BP3";class_code "n";oId "SmallIntestine-TerminalIleum_00179224";is.last "FALSE";is.first "FALSE";is.singleExon "FALSE"
chr17	transdecoder	CDS	3689492	3689630	.	-	1	transcript_id "DNTX_00115998";transcript_type "protein_coding";transcript_biotype "protein_coding";gene_id "XLOC_012996";gene_name "P2RX5-TAX1BP3";class_code "n";oId "SmallIntestine-TerminalIleum_00179224";is.last "FALSE";is.first "FALSE";is.singleExon "FALSE"
chr17	transdecoder	CDS	3690070	3690150	.	-	1	transcript_id "DNTX_00115998";transcript_type "protein_coding";transcript_biotype "protein_coding";gene_id "XLOC_012996";gene_name "P2RX5-TAX1BP3";class_code "n";oId "SmallIntestine-TerminalIleum_00179224";is.last "FALSE";is.first "FALSE";is.singleExon "FALSE"
chr17	transdecoder	CDS	3690427	3690523	.	-	2	transcript_id "DNTX_00115998";transcript_type "protein_coding";transcript_biotype "protein_coding";gene_id "XLOC_012996";gene_name "P2RX5-TAX1BP3";class_code "n";oId "SmallIntestine-TerminalIleum_00179224";is.last "FALSE";is.first "FALSE";is.singleExon "FALSE"
chr17	transdecoder	CDS	3690605	3690680	.	-	0	transcript_id "DNTX_00115998";transcript_type "protein_coding";transcript_biotype "protein_coding";gene_id "XLOC_012996";gene_name "P2RX5-TAX1BP3";class_code "n";oId "SmallIntestine-TerminalIleum_00179224";is.last "FALSE";is.first "FALSE";is.singleExon "FALSE"
chr17	transdecoder	CDS	3690956	3691027	.	-	0	transcript_id "DNTX_00115998";transcript_type "protein_coding";transcript_biotype "protein_coding";gene_id "XLOC_012996";gene_name "P2RX5-TAX1BP3";class_code "n";oId "SmallIntestine-TerminalIleum_00179224";is.last "FALSE";is.first "FALSE";is.singleExon "FALSE"
chr17	transdecoder	CDS	3691644	3691794	.	-	1	transcript_id "DNTX_00115998";transcript_type "protein_coding";transcript_biotype "protein_coding";gene_id "XLOC_012996";gene_name "P2RX5-TAX1BP3";class_code "n";oId "SmallIntestine-TerminalIleum_00179224";is.last "FALSE";is.first "FALSE";is.singleExon "FALSE"
chr17	transdecoder	CDS	3695869	3696005	.	-	0	transcript_id "DNTX_00115998";transcript_type "protein_coding";transcript_biotype "protein_coding";gene_id "XLOC_012996";gene_name "P2RX5-TAX1BP3";class_code "n";oId "SmallIntestine-TerminalIleum_00179224";is.last "FALSE";is.first "FALSE";is.singleExon "FALSE"
chr17	transdecoder	stop_codon	3685380	3685382	.	-	0	transcript_id "DNTX_00115998";transcript_type "protein_coding";transcript_biotype "protein_coding";gene_id "XLOC_012996";gene_name "P2RX5-TAX1BP3";class_code "n";oId "SmallIntestine-TerminalIleum_00179224";is.last "FALSE";is.first "FALSE";is.singleExon "FALSE"
chr17	transdecoder	three_prime_UTR	3662896	3663885	.	-	.	transcript_id "DNTX_00115998";transcript_type "protein_coding";transcript_biotype "protein_coding";gene_id "XLOC_012996";gene_name "P2RX5-TAX1BP3";class_code "n";oId "SmallIntestine-TerminalIleum_00179224";is.last "TRUE";is.first "FALSE";is.singleExon "FALSE"
chr17	transdecoder	three_prime_UTR	3664195	3664272	.	-	.	transcript_id "DNTX_00115998";transcript_type "protein_coding";transcript_biotype "protein_coding";gene_id "XLOC_012996";gene_name "P2RX5-TAX1BP3";class_code "n";oId "SmallIntestine-TerminalIleum_00179224";is.last "FALSE";is.first "FALSE";is.singleExon "FALSE"
chr17	transdecoder	three_prime_UTR	3664679	3664798	.	-	.	transcript_id "DNTX_00115998";transcript_type "protein_coding";transcript_biotype "protein_coding";gene_id "XLOC_012996";gene_name "P2RX5-TAX1BP3";class_code "n";oId "SmallIntestine-TerminalIleum_00179224";is.last "FALSE";is.first "FALSE";is.singleExon "FALSE"
chr17	transdecoder	three_prime_UTR	3669058	3679784	.	-	.	transcript_id "DNTX_00115998";transcript_type "protein_coding";transcript_biotype "protein_coding";gene_id "XLOC_012996";gene_name "P2RX5-TAX1BP3";class_code "n";oId "SmallIntestine-TerminalIleum_00179224";is.last "FALSE";novel_exon_id "nvl_exon83247";novel_exon_type "RI";is.first "FALSE";is.singleExon "FALSE"
chr17	transdecoder	three_prime_UTR	3681896	3685379	.	-	.	transcript_id "DNTX_00115998";transcript_type "protein_coding";transcript_biotype "protein_coding";gene_id "XLOC_012996";gene_name "P2RX5-TAX1BP3";class_code "n";oId "SmallIntestine-TerminalIleum_00179224";is.last "FALSE";is.first "FALSE";is.singleExon "FALSE"
chr17	transdecoder	transcript	3662901	3685769	.	-	.	transcript_id "DNTX_00115589";transcript_type "protein_coding";transcript_biotype "protein_coding";gene_id "XLOC_012996";gene_name "P2RX5-TAX1BP3";class_code "n";oId "Spleen_00178528";is.last "FALSE";is.first "FALSE";is.singleExon "FALSE"
chr17	transdecoder	exon	3662901	3663885	.	-	.	transcript_id "DNTX_00115589";transcript_type "protein_coding";transcript_biotype "protein_coding";exon_number "5";gene_id "XLOC_012996";gene_name "P2RX5-TAX1BP3";class_code "n";oId "Spleen_00178528";is.last "TRUE";novel_exon_id "nvl_exon83250";novel_exon_type "A5SS";is.first "FALSE";is.singleExon "FALSE"
chr17	transdecoder	exon	3664195	3664272	.	-	.	transcript_id "DNTX_00115589";transcript_type "protein_coding";transcript_biotype "protein_coding";exon_number "4";gene_id "XLOC_012996";gene_name "P2RX5-TAX1BP3";class_code "n";oId "Spleen_00178528";is.last "FALSE";is.first "FALSE";is.singleExon "FALSE"
chr17	transdecoder	exon	3664679	3664798	.	-	.	transcript_id "DNTX_00115589";transcript_type "protein_coding";transcript_biotype "protein_coding";exon_number "3";gene_id "XLOC_012996";gene_name "P2RX5-TAX1BP3";class_code "n";oId "Spleen_00178528";is.last "FALSE";is.first "FALSE";is.singleExon "FALSE"
chr17	transdecoder	exon	3668488	3679784	.	-	.	transcript_id "DNTX_00115589";transcript_type "protein_coding";transcript_biotype "protein_coding";exon_number "2";gene_id "XLOC_012996";gene_name "P2RX5-TAX1BP3";class_code "n";oId "Spleen_00178528";is.last "FALSE";novel_exon_id "nvl_exon83251";novel_exon_type "RI";is.first "FALSE";is.singleExon "FALSE"
chr17	transdecoder	exon	3681896	3685769	.	-	.	transcript_id "DNTX_00115589";transcript_type "protein_coding";transcript_biotype "protein_coding";exon_number "1";gene_id "XLOC_012996";gene_name "P2RX5-TAX1BP3";class_code "n";oId "Spleen_00178528";is.last "FALSE";novel_exon_id "nvl_exon83252";novel_exon_type "A3SS";is.first "TRUE";is.singleExon "FALSE"
chr17	transdecoder	five_prime_UTR	3668527	3679784	.	-	.	transcript_id "DNTX_00115589";transcript_type "protein_coding";transcript_biotype "protein_coding";gene_id "XLOC_012996";gene_name "P2RX5-TAX1BP3";class_code "n";oId "Spleen_00178528";is.last "FALSE";is.first "FALSE";is.singleExon "FALSE"
chr17	transdecoder	five_prime_UTR	3681896	3685769	.	-	.	transcript_id "DNTX_00115589";transcript_type "protein_coding";transcript_biotype "protein_coding";gene_id "XLOC_012996";gene_name "P2RX5-TAX1BP3";class_code "n";oId "Spleen_00178528";is.last "FALSE";novel_exon_id "nvl_exon83252";novel_exon_type "A3SS";is.first "TRUE";is.singleExon "FALSE"
chr17	transdecoder	start_codon	3668524	3668526	.	-	0	transcript_id "DNTX_00115589";transcript_type "protein_coding";transcript_biotype "protein_coding";gene_id "XLOC_012996";gene_name "P2RX5-TAX1BP3";class_code "n";oId "Spleen_00178528";is.last "FALSE";is.first "FALSE";is.singleExon "FALSE"
chr17	transdecoder	CDS	3663751	3663885	.	-	0	transcript_id "DNTX_00115589";transcript_type "protein_coding";transcript_biotype "protein_coding";gene_id "XLOC_012996";gene_name "P2RX5-TAX1BP3";class_code "n";oId "Spleen_00178528";is.last "FALSE";is.first "FALSE";is.singleExon "FALSE"
chr17	transdecoder	CDS	3664195	3664272	.	-	0	transcript_id "DNTX_00115589";transcript_type "protein_coding";transcript_biotype "protein_coding";gene_id "XLOC_012996";gene_name "P2RX5-TAX1BP3";class_code "n";oId "Spleen_00178528";is.last "FALSE";is.first "FALSE";is.singleExon "FALSE"
chr17	transdecoder	CDS	3664679	3664798	.	-	0	transcript_id "DNTX_00115589";transcript_type "protein_coding";transcript_biotype "protein_coding";gene_id "XLOC_012996";gene_name "P2RX5-TAX1BP3";class_code "n";oId "Spleen_00178528";is.last "FALSE";is.first "FALSE";is.singleExon "FALSE"
chr17	transdecoder	CDS	3668488	3668526	.	-	0	transcript_id "DNTX_00115589";transcript_type "protein_coding";transcript_biotype "protein_coding";gene_id "XLOC_012996";gene_name "P2RX5-TAX1BP3";class_code "n";oId "Spleen_00178528";is.last "FALSE";is.first "FALSE";is.singleExon "FALSE"
chr17	transdecoder	stop_codon	3663748	3663750	.	-	0	transcript_id "DNTX_00115589";transcript_type "protein_coding";transcript_biotype "protein_coding";gene_id "XLOC_012996";gene_name "P2RX5-TAX1BP3";class_code "n";oId "Spleen_00178528";is.last "FALSE";is.first "FALSE";is.singleExon "FALSE"
chr17	transdecoder	three_prime_UTR	3662901	3663747	.	-	.	transcript_id "DNTX_00115589";transcript_type "protein_coding";transcript_biotype "protein_coding";gene_id "XLOC_012996";gene_name "P2RX5-TAX1BP3";class_code "n";oId "Spleen_00178528";is.last "FALSE";is.first "FALSE";is.singleExon "FALSE"
chr17	transdecoder	transcript	3663063	3696194	.	-	.	transcript_id "DNTX_00109088";transcript_type "protein_coding";transcript_biotype "protein_coding";gene_id "XLOC_012996";gene_name "P2RX5-TAX1BP3";class_code "=";oId "Brain-CerebellarHemisphere_00177104";is.last "FALSE";is.first "FALSE";is.singleExon "FALSE"
chr17	transdecoder	exon	3663063	3663885	.	-	.	transcript_id "DNTX_00109088";transcript_type "protein_coding";transcript_biotype "protein_coding";exon_number "15";gene_id "XLOC_012996";gene_name "P2RX5-TAX1BP3";class_code "=";oId "Brain-CerebellarHemisphere_00177104";is.last "TRUE";is.first "FALSE";is.singleExon "FALSE"
chr17	transdecoder	exon	3664195	3664272	.	-	.	transcript_id "DNTX_00109088";transcript_type "protein_coding";transcript_biotype "protein_coding";exon_number "14";gene_id "XLOC_012996";gene_name "P2RX5-TAX1BP3";class_code "=";oId "Brain-CerebellarHemisphere_00177104";is.last "FALSE";is.first "FALSE";is.singleExon "FALSE"
chr17	transdecoder	exon	3664679	3664798	.	-	.	transcript_id "DNTX_00109088";transcript_type "protein_coding";transcript_biotype "protein_coding";exon_number "13";gene_id "XLOC_012996";gene_name "P2RX5-TAX1BP3";class_code "=";oId "Brain-CerebellarHemisphere_00177104";is.last "FALSE";is.first "FALSE";is.singleExon "FALSE"
chr17	transdecoder	exon	3669058	3672493	.	-	.	transcript_id "DNTX_00109088";transcript_type "protein_coding";transcript_biotype "protein_coding";exon_number "12";gene_id "XLOC_012996";gene_name "P2RX5-TAX1BP3";class_code "=";oId "Brain-CerebellarHemisphere_00177104";is.last "FALSE";is.first "FALSE";is.singleExon "FALSE"
chr17	transdecoder	exon	3679590	3679784	.	-	.	transcript_id "DNTX_00109088";transcript_type "protein_coding";transcript_biotype "protein_coding";exon_number "11";gene_id "XLOC_012996";gene_name "P2RX5-TAX1BP3";class_code "=";oId "Brain-CerebellarHemisphere_00177104";is.last "FALSE";is.first "FALSE";is.singleExon "FALSE"
chr17	transdecoder	exon	3681896	3681978	.	-	.	transcript_id "DNTX_00109088";transcript_type "protein_coding";transcript_biotype "protein_coding";exon_number "10";gene_id "XLOC_012996";gene_name "P2RX5-TAX1BP3";class_code "=";oId "Brain-CerebellarHemisphere_00177104";is.last "FALSE";is.first "FALSE";is.singleExon "FALSE"
chr17	transdecoder	exon	3688012	3688105	.	-	.	transcript_id "DNTX_00109088";transcript_type "protein_coding";transcript_biotype "protein_coding";exon_number "9";gene_id "XLOC_012996";gene_name "P2RX5-TAX1BP3";class_code "=";oId "Brain-CerebellarHemisphere_00177104";is.last "FALSE";is.first "FALSE";is.singleExon "FALSE"
chr17	transdecoder	exon	3688626	3688759	.	-	.	transcript_id "DNTX_00109088";transcript_type "protein_coding";transcript_biotype "protein_coding";exon_number "8";gene_id "XLOC_012996";gene_name "P2RX5-TAX1BP3";class_code "=";oId "Brain-CerebellarHemisphere_00177104";is.last "FALSE";is.first "FALSE";is.singleExon "FALSE"
chr17	transdecoder	exon	3689492	3689630	.	-	.	transcript_id "DNTX_00109088";transcript_type "protein_coding";transcript_biotype "protein_coding";exon_number "7";gene_id "XLOC_012996";gene_name "P2RX5-TAX1BP3";class_code "=";oId "Brain-CerebellarHemisphere_00177104";is.last "FALSE";is.first "FALSE";is.singleExon "FALSE"
chr17	transdecoder	exon	3690070	3690150	.	-	.	transcript_id "DNTX_00109088";transcript_type "protein_coding";transcript_biotype "protein_coding";exon_number "6";gene_id "XLOC_012996";gene_name "P2RX5-TAX1BP3";class_code "=";oId "Brain-CerebellarHemisphere_00177104";is.last "FALSE";is.first "FALSE";is.singleExon "FALSE"
chr17	transdecoder	exon	3690427	3690523	.	-	.	transcript_id "DNTX_00109088";transcript_type "protein_coding";transcript_biotype "protein_coding";exon_number "5";gene_id "XLOC_012996";gene_name "P2RX5-TAX1BP3";class_code "=";oId "Brain-CerebellarHemisphere_00177104";is.last "FALSE";is.first "FALSE";is.singleExon "FALSE"
chr17	transdecoder	exon	3690605	3690680	.	-	.	transcript_id "DNTX_00109088";transcript_type "protein_coding";transcript_biotype "protein_coding";exon_number "4";gene_id "XLOC_012996";gene_name "P2RX5-TAX1BP3";class_code "=";oId "Brain-CerebellarHemisphere_00177104";is.last "FALSE";is.first "FALSE";is.singleExon "FALSE"
chr17	transdecoder	exon	3690956	3691027	.	-	.	transcript_id "DNTX_00109088";transcript_type "protein_coding";transcript_biotype "protein_coding";exon_number "3";gene_id "XLOC_012996";gene_name "P2RX5-TAX1BP3";class_code "=";oId "Brain-CerebellarHemisphere_00177104";is.last "FALSE";is.first "FALSE";is.singleExon "FALSE"
chr17	transdecoder	exon	3691644	3691794	.	-	.	transcript_id "DNTX_00109088";transcript_type "protein_coding";transcript_biotype "protein_coding";exon_number "2";gene_id "XLOC_012996";gene_name "P2RX5-TAX1BP3";class_code "=";oId "Brain-CerebellarHemisphere_00177104";is.last "FALSE";is.first "FALSE";is.singleExon "FALSE"
chr17	transdecoder	exon	3695869	3696194	.	-	.	transcript_id "DNTX_00109088";transcript_type "protein_coding";transcript_biotype "protein_coding";exon_number "1";gene_id "XLOC_012996";gene_name "P2RX5-TAX1BP3";class_code "=";oId "Brain-CerebellarHemisphere_00177104";is.last "FALSE";is.first "TRUE";is.singleExon "FALSE"
chr17	transdecoder	five_prime_UTR	3696006	3696194	.	-	.	transcript_id "DNTX_00109088";transcript_type "protein_coding";transcript_biotype "protein_coding";gene_id "XLOC_012996";gene_name "P2RX5-TAX1BP3";class_code "=";oId "Brain-CerebellarHemisphere_00177104";is.last "FALSE";is.first "FALSE";is.singleExon "FALSE"
chr17	transdecoder	start_codon	3696003	3696005	.	-	1	transcript_id "DNTX_00109088";transcript_type "protein_coding";transcript_biotype "protein_coding";gene_id "XLOC_012996";gene_name "P2RX5-TAX1BP3";class_code "=";oId "Brain-CerebellarHemisphere_00177104";is.last "FALSE";is.first "FALSE";is.singleExon "FALSE"
chr17	transdecoder	CDS	3672457	3672493	.	-	1	transcript_id "DNTX_00109088";transcript_type "protein_coding";transcript_biotype "protein_coding";gene_id "XLOC_012996";gene_name "P2RX5-TAX1BP3";class_code "=";oId "Brain-CerebellarHemisphere_00177104";is.last "FALSE";is.first "FALSE";is.singleExon "FALSE"
chr17	transdecoder	CDS	3679590	3679784	.	-	1	transcript_id "DNTX_00109088";transcript_type "protein_coding";transcript_biotype "protein_coding";gene_id "XLOC_012996";gene_name "P2RX5-TAX1BP3";class_code "=";oId "Brain-CerebellarHemisphere_00177104";is.last "FALSE";is.first "FALSE";is.singleExon "FALSE"
chr17	transdecoder	CDS	3681896	3681978	.	-	0	transcript_id "DNTX_00109088";transcript_type "protein_coding";transcript_biotype "protein_coding";gene_id "XLOC_012996";gene_name "P2RX5-TAX1BP3";class_code "=";oId "Brain-CerebellarHemisphere_00177104";is.last "FALSE";is.first "FALSE";is.singleExon "FALSE"
chr17	transdecoder	CDS	3688012	3688105	.	-	1	transcript_id "DNTX_00109088";transcript_type "protein_coding";transcript_biotype "protein_coding";gene_id "XLOC_012996";gene_name "P2RX5-TAX1BP3";class_code "=";oId "Brain-CerebellarHemisphere_00177104";is.last "FALSE";is.first "FALSE";is.singleExon "FALSE"
chr17	transdecoder	CDS	3688626	3688759	.	-	0	transcript_id "DNTX_00109088";transcript_type "protein_coding";transcript_biotype "protein_coding";gene_id "XLOC_012996";gene_name "P2RX5-TAX1BP3";class_code "=";oId "Brain-CerebellarHemisphere_00177104";is.last "FALSE";is.first "FALSE";is.singleExon "FALSE"
chr17	transdecoder	CDS	3689492	3689630	.	-	1	transcript_id "DNTX_00109088";transcript_type "protein_coding";transcript_biotype "protein_coding";gene_id "XLOC_012996";gene_name "P2RX5-TAX1BP3";class_code "=";oId "Brain-CerebellarHemisphere_00177104";is.last "FALSE";is.first "FALSE";is.singleExon "FALSE"
chr17	transdecoder	CDS	3690070	3690150	.	-	1	transcript_id "DNTX_00109088";transcript_type "protein_coding";transcript_biotype "protein_coding";gene_id "XLOC_012996";gene_name "P2RX5-TAX1BP3";class_code "=";oId "Brain-CerebellarHemisphere_00177104";is.last "FALSE";is.first "FALSE";is.singleExon "FALSE"
chr17	transdecoder	CDS	3690427	3690523	.	-	2	transcript_id "DNTX_00109088";transcript_type "protein_coding";transcript_biotype "protein_coding";gene_id "XLOC_012996";gene_name "P2RX5-TAX1BP3";class_code "=";oId "Brain-CerebellarHemisphere_00177104";is.last "FALSE";is.first "FALSE";is.singleExon "FALSE"
chr17	transdecoder	CDS	3690605	3690680	.	-	0	transcript_id "DNTX_00109088";transcript_type "protein_coding";transcript_biotype "protein_coding";gene_id "XLOC_012996";gene_name "P2RX5-TAX1BP3";class_code "=";oId "Brain-CerebellarHemisphere_00177104";is.last "FALSE";is.first "FALSE";is.singleExon "FALSE"
chr17	transdecoder	CDS	3690956	3691027	.	-	0	transcript_id "DNTX_00109088";transcript_type "protein_coding";transcript_biotype "protein_coding";gene_id "XLOC_012996";gene_name "P2RX5-TAX1BP3";class_code "=";oId "Brain-CerebellarHemisphere_00177104";is.last "FALSE";is.first "FALSE";is.singleExon "FALSE"
chr17	transdecoder	CDS	3691644	3691794	.	-	1	transcript_id "DNTX_00109088";transcript_type "protein_coding";transcript_biotype "protein_coding";gene_id "XLOC_012996";gene_name "P2RX5-TAX1BP3";class_code "=";oId "Brain-CerebellarHemisphere_00177104";is.last "FALSE";is.first "FALSE";is.singleExon "FALSE"
chr17	transdecoder	CDS	3695869	3696005	.	-	0	transcript_id "DNTX_00109088";transcript_type "protein_coding";transcript_biotype "protein_coding";gene_id "XLOC_012996";gene_name "P2RX5-TAX1BP3";class_code "=";oId "Brain-CerebellarHemisphere_00177104";is.last "FALSE";is.first "FALSE";is.singleExon "FALSE"
chr17	transdecoder	stop_codon	3672454	3672456	.	-	1	transcript_id "DNTX_00109088";transcript_type "protein_coding";transcript_biotype "protein_coding";gene_id "XLOC_012996";gene_name "P2RX5-TAX1BP3";class_code "=";oId "Brain-CerebellarHemisphere_00177104";is.last "FALSE";is.first "FALSE";is.singleExon "FALSE"
chr17	transdecoder	three_prime_UTR	3663063	3663885	.	-	.	transcript_id "DNTX_00109088";transcript_type "protein_coding";transcript_biotype "protein_coding";gene_id "XLOC_012996";gene_name "P2RX5-TAX1BP3";class_code "=";oId "Brain-CerebellarHemisphere_00177104";is.last "TRUE";is.first "FALSE";is.singleExon "FALSE"
chr17	transdecoder	three_prime_UTR	3664195	3664272	.	-	.	transcript_id "DNTX_00109088";transcript_type "protein_coding";transcript_biotype "protein_coding";gene_id "XLOC_012996";gene_name "P2RX5-TAX1BP3";class_code "=";oId "Brain-CerebellarHemisphere_00177104";is.last "FALSE";is.first "FALSE";is.singleExon "FALSE"
chr17	transdecoder	three_prime_UTR	3664679	3664798	.	-	.	transcript_id "DNTX_00109088";transcript_type "protein_coding";transcript_biotype "protein_coding";gene_id "XLOC_012996";gene_name "P2RX5-TAX1BP3";class_code "=";oId "Brain-CerebellarHemisphere_00177104";is.last "FALSE";is.first "FALSE";is.singleExon "FALSE"
chr17	transdecoder	three_prime_UTR	3669058	3672453	.	-	.	transcript_id "DNTX_00109088";transcript_type "protein_coding";transcript_biotype "protein_coding";gene_id "XLOC_012996";gene_name "P2RX5-TAX1BP3";class_code "=";oId "Brain-CerebellarHemisphere_00177104";is.last "FALSE";is.first "FALSE";is.singleExon "FALSE"
chr17	transdecoder	transcript	3663063	3696194	.	-	.	transcript_id "DNTX_00115590";transcript_type "protein_coding";transcript_biotype "protein_coding";gene_id "XLOC_012996";gene_name "P2RX5-TAX1BP3";class_code "j";oId "Spleen_00172443";is.last "FALSE";is.first "FALSE";is.singleExon "FALSE"
chr17	transdecoder	exon	3663063	3663885	.	-	.	transcript_id "DNTX_00115590";transcript_type "protein_coding";transcript_biotype "protein_coding";exon_number "16";gene_id "XLOC_012996";gene_name "P2RX5-TAX1BP3";class_code "j";oId "Spleen_00172443";is.last "TRUE";is.first "FALSE";is.singleExon "FALSE"
chr17	transdecoder	exon	3664195	3664272	.	-	.	transcript_id "DNTX_00115590";transcript_type "protein_coding";transcript_biotype "protein_coding";exon_number "15";gene_id "XLOC_012996";gene_name "P2RX5-TAX1BP3";class_code "j";oId "Spleen_00172443";is.last "FALSE";is.first "FALSE";is.singleExon "FALSE"
chr17	transdecoder	exon	3664679	3664798	.	-	.	transcript_id "DNTX_00115590";transcript_type "protein_coding";transcript_biotype "protein_coding";exon_number "14";gene_id "XLOC_012996";gene_name "P2RX5-TAX1BP3";class_code "j";oId "Spleen_00172443";is.last "FALSE";is.first "FALSE";is.singleExon "FALSE"
chr17	transdecoder	exon	3669058	3669733	.	-	.	transcript_id "DNTX_00115590";transcript_type "protein_coding";transcript_biotype "protein_coding";exon_number "13";gene_id "XLOC_012996";gene_name "P2RX5-TAX1BP3";class_code "j";oId "Spleen_00172443";is.last "FALSE";novel_exon_id "nvl_exon83253";novel_exon_type "A3SS";is.first "FALSE";is.singleExon "FALSE"
chr17	transdecoder	exon	3672413	3678136	.	-	.	transcript_id "DNTX_00115590";transcript_type "protein_coding";transcript_biotype "protein_coding";exon_number "12";gene_id "XLOC_012996";gene_name "P2RX5-TAX1BP3";class_code "j";oId "Spleen_00172443";is.last "FALSE";novel_exon_id "nvl_exon83254";novel_exon_type "novel_TES";is.first "FALSE";is.singleExon "FALSE"
chr17	transdecoder	exon	3679590	3679784	.	-	.	transcript_id "DNTX_00115590";transcript_type "protein_coding";transcript_biotype "protein_coding";exon_number "11";gene_id "XLOC_012996";gene_name "P2RX5-TAX1BP3";class_code "j";oId "Spleen_00172443";is.last "FALSE";is.first "FALSE";is.singleExon "FALSE"
chr17	transdecoder	exon	3681896	3681978	.	-	.	transcript_id "DNTX_00115590";transcript_type "protein_coding";transcript_biotype "protein_coding";exon_number "10";gene_id "XLOC_012996";gene_name "P2RX5-TAX1BP3";class_code "j";oId "Spleen_00172443";is.last "FALSE";is.first "FALSE";is.singleExon "FALSE"
chr17	transdecoder	exon	3688012	3688105	.	-	.	transcript_id "DNTX_00115590";transcript_type "protein_coding";transcript_biotype "protein_coding";exon_number "9";gene_id "XLOC_012996";gene_name "P2RX5-TAX1BP3";class_code "j";oId "Spleen_00172443";is.last "FALSE";is.first "FALSE";is.singleExon "FALSE"
chr17	transdecoder	exon	3688626	3688759	.	-	.	transcript_id "DNTX_00115590";transcript_type "protein_coding";transcript_biotype "protein_coding";exon_number "8";gene_id "XLOC_012996";gene_name "P2RX5-TAX1BP3";class_code "j";oId "Spleen_00172443";is.last "FALSE";is.first "FALSE";is.singleExon "FALSE"
chr17	transdecoder	exon	3689492	3689630	.	-	.	transcript_id "DNTX_00115590";transcript_type "protein_coding";transcript_biotype "protein_coding";exon_number "7";gene_id "XLOC_012996";gene_name "P2RX5-TAX1BP3";class_code "j";oId "Spleen_00172443";is.last "FALSE";is.first "FALSE";is.singleExon "FALSE"
chr17	transdecoder	exon	3690070	3690150	.	-	.	transcript_id "DNTX_00115590";transcript_type "protein_coding";transcript_biotype "protein_coding";exon_number "6";gene_id "XLOC_012996";gene_name "P2RX5-TAX1BP3";class_code "j";oId "Spleen_00172443";is.last "FALSE";is.first "FALSE";is.singleExon "FALSE"
chr17	transdecoder	exon	3690427	3690523	.	-	.	transcript_id "DNTX_00115590";transcript_type "protein_coding";transcript_biotype "protein_coding";exon_number "5";gene_id "XLOC_012996";gene_name "P2RX5-TAX1BP3";class_code "j";oId "Spleen_00172443";is.last "FALSE";is.first "FALSE";is.singleExon "FALSE"
chr17	transdecoder	exon	3690605	3690680	.	-	.	transcript_id "DNTX_00115590";transcript_type "protein_coding";transcript_biotype "protein_coding";exon_number "4";gene_id "XLOC_012996";gene_name "P2RX5-TAX1BP3";class_code "j";oId "Spleen_00172443";is.last "FALSE";is.first "FALSE";is.singleExon "FALSE"
chr17	transdecoder	exon	3690956	3691027	.	-	.	transcript_id "DNTX_00115590";transcript_type "protein_coding";transcript_biotype "protein_coding";exon_number "3";gene_id "XLOC_012996";gene_name "P2RX5-TAX1BP3";class_code "j";oId "Spleen_00172443";is.last "FALSE";is.first "FALSE";is.singleExon "FALSE"
chr17	transdecoder	exon	3691644	3691794	.	-	.	transcript_id "DNTX_00115590";transcript_type "protein_coding";transcript_biotype "protein_coding";exon_number "2";gene_id "XLOC_012996";gene_name "P2RX5-TAX1BP3";class_code "j";oId "Spleen_00172443";is.last "FALSE";is.first "FALSE";is.singleExon "FALSE"
chr17	transdecoder	exon	3695869	3696194	.	-	.	transcript_id "DNTX_00115590";transcript_type "protein_coding";transcript_biotype "protein_coding";exon_number "1";gene_id "XLOC_012996";gene_name "P2RX5-TAX1BP3";class_code "j";oId "Spleen_00172443";is.last "FALSE";is.first "TRUE";is.singleExon "FALSE"
chr17	transdecoder	five_prime_UTR	3696006	3696194	.	-	.	transcript_id "DNTX_00115590";transcript_type "protein_coding";transcript_biotype "protein_coding";gene_id "XLOC_012996";gene_name "P2RX5-TAX1BP3";class_code "j";oId "Spleen_00172443";is.last "FALSE";is.first "FALSE";is.singleExon "FALSE"
chr17	transdecoder	start_codon	3696003	3696005	.	-	1	transcript_id "DNTX_00115590";transcript_type "protein_coding";transcript_biotype "protein_coding";gene_id "XLOC_012996";gene_name "P2RX5-TAX1BP3";class_code "j";oId "Spleen_00172443";is.last "FALSE";is.first "FALSE";is.singleExon "FALSE"
chr17	transdecoder	CDS	3678079	3678136	.	-	1	transcript_id "DNTX_00115590";transcript_type "protein_coding";transcript_biotype "protein_coding";gene_id "XLOC_012996";gene_name "P2RX5-TAX1BP3";class_code "j";oId "Spleen_00172443";is.last "FALSE";is.first "FALSE";is.singleExon "FALSE"
chr17	transdecoder	CDS	3679590	3679784	.	-	1	transcript_id "DNTX_00115590";transcript_type "protein_coding";transcript_biotype "protein_coding";gene_id "XLOC_012996";gene_name "P2RX5-TAX1BP3";class_code "j";oId "Spleen_00172443";is.last "FALSE";is.first "FALSE";is.singleExon "FALSE"
chr17	transdecoder	CDS	3681896	3681978	.	-	0	transcript_id "DNTX_00115590";transcript_type "protein_coding";transcript_biotype "protein_coding";gene_id "XLOC_012996";gene_name "P2RX5-TAX1BP3";class_code "j";oId "Spleen_00172443";is.last "FALSE";is.first "FALSE";is.singleExon "FALSE"
chr17	transdecoder	CDS	3688012	3688105	.	-	1	transcript_id "DNTX_00115590";transcript_type "protein_coding";transcript_biotype "protein_coding";gene_id "XLOC_012996";gene_name "P2RX5-TAX1BP3";class_code "j";oId "Spleen_00172443";is.last "FALSE";is.first "FALSE";is.singleExon "FALSE"
chr17	transdecoder	CDS	3688626	3688759	.	-	0	transcript_id "DNTX_00115590";transcript_type "protein_coding";transcript_biotype "protein_coding";gene_id "XLOC_012996";gene_name "P2RX5-TAX1BP3";class_code "j";oId "Spleen_00172443";is.last "FALSE";is.first "FALSE";is.singleExon "FALSE"
chr17	transdecoder	CDS	3689492	3689630	.	-	1	transcript_id "DNTX_00115590";transcript_type "protein_coding";transcript_biotype "protein_coding";gene_id "XLOC_012996";gene_name "P2RX5-TAX1BP3";class_code "j";oId "Spleen_00172443";is.last "FALSE";is.first "FALSE";is.singleExon "FALSE"
chr17	transdecoder	CDS	3690070	3690150	.	-	1	transcript_id "DNTX_00115590";transcript_type "protein_coding";transcript_biotype "protein_coding";gene_id "XLOC_012996";gene_name "P2RX5-TAX1BP3";class_code "j";oId "Spleen_00172443";is.last "FALSE";is.first "FALSE";is.singleExon "FALSE"
chr17	transdecoder	CDS	3690427	3690523	.	-	2	transcript_id "DNTX_00115590";transcript_type "protein_coding";transcript_biotype "protein_coding";gene_id "XLOC_012996";gene_name "P2RX5-TAX1BP3";class_code "j";oId "Spleen_00172443";is.last "FALSE";is.first "FALSE";is.singleExon "FALSE"
chr17	transdecoder	CDS	3690605	3690680	.	-	0	transcript_id "DNTX_00115590";transcript_type "protein_coding";transcript_biotype "protein_coding";gene_id "XLOC_012996";gene_name "P2RX5-TAX1BP3";class_code "j";oId "Spleen_00172443";is.last "FALSE";is.first "FALSE";is.singleExon "FALSE"
chr17	transdecoder	CDS	3690956	3691027	.	-	0	transcript_id "DNTX_00115590";transcript_type "protein_coding";transcript_biotype "protein_coding";gene_id "XLOC_012996";gene_name "P2RX5-TAX1BP3";class_code "j";oId "Spleen_00172443";is.last "FALSE";is.first "FALSE";is.singleExon "FALSE"
chr17	transdecoder	CDS	3691644	3691794	.	-	1	transcript_id "DNTX_00115590";transcript_type "protein_coding";transcript_biotype "protein_coding";gene_id "XLOC_012996";gene_name "P2RX5-TAX1BP3";class_code "j";oId "Spleen_00172443";is.last "FALSE";is.first "FALSE";is.singleExon "FALSE"
chr17	transdecoder	CDS	3695869	3696005	.	-	0	transcript_id "DNTX_00115590";transcript_type "protein_coding";transcript_biotype "protein_coding";gene_id "XLOC_012996";gene_name "P2RX5-TAX1BP3";class_code "j";oId "Spleen_00172443";is.last "FALSE";is.first "FALSE";is.singleExon "FALSE"
chr17	transdecoder	stop_codon	3678076	3678078	.	-	1	transcript_id "DNTX_00115590";transcript_type "protein_coding";transcript_biotype "protein_coding";gene_id "XLOC_012996";gene_name "P2RX5-TAX1BP3";class_code "j";oId "Spleen_00172443";is.last "FALSE";is.first "FALSE";is.singleExon "FALSE"
chr17	transdecoder	three_prime_UTR	3663063	3663885	.	-	.	transcript_id "DNTX_00115590";transcript_type "protein_coding";transcript_biotype "protein_coding";gene_id "XLOC_012996";gene_name "P2RX5-TAX1BP3";class_code "j";oId "Spleen_00172443";is.last "TRUE";is.first "FALSE";is.singleExon "FALSE"
chr17	transdecoder	three_prime_UTR	3664195	3664272	.	-	.	transcript_id "DNTX_00115590";transcript_type "protein_coding";transcript_biotype "protein_coding";gene_id "XLOC_012996";gene_name "P2RX5-TAX1BP3";class_code "j";oId "Spleen_00172443";is.last "FALSE";is.first "FALSE";is.singleExon "FALSE"
chr17	transdecoder	three_prime_UTR	3664679	3664798	.	-	.	transcript_id "DNTX_00115590";transcript_type "protein_coding";transcript_biotype "protein_coding";gene_id "XLOC_012996";gene_name "P2RX5-TAX1BP3";class_code "j";oId "Spleen_00172443";is.last "FALSE";is.first "FALSE";is.singleExon "FALSE"
chr17	transdecoder	three_prime_UTR	3669058	3669733	.	-	.	transcript_id "DNTX_00115590";transcript_type "protein_coding";transcript_biotype "protein_coding";gene_id "XLOC_012996";gene_name "P2RX5-TAX1BP3";class_code "j";oId "Spleen_00172443";is.last "FALSE";novel_exon_id "nvl_exon83253";novel_exon_type "A3SS";is.first "FALSE";is.singleExon "FALSE"
chr17	transdecoder	three_prime_UTR	3672413	3678075	.	-	.	transcript_id "DNTX_00115590";transcript_type "protein_coding";transcript_biotype "protein_coding";gene_id "XLOC_012996";gene_name "P2RX5-TAX1BP3";class_code "j";oId "Spleen_00172443";is.last "FALSE";is.first "FALSE";is.singleExon "FALSE"
chr17	StringTie	transcript	3663063	3691773	.	-	.	transcript_id "DNTX_00115999";transcript_type "noncoding";transcript_biotype "noncoding";gene_id "XLOC_012996";gene_name "P2RX5-TAX1BP3";class_code "j";oId "SmallIntestine-TerminalIleum_00174737";is.last "FALSE";is.first "FALSE";is.singleExon "FALSE"
chr17	StringTie	exon	3663063	3663885	.	-	.	transcript_id "DNTX_00115999";transcript_type "noncoding";transcript_biotype "noncoding";exon_number "15";gene_id "XLOC_012996";gene_name "P2RX5-TAX1BP3";class_code "j";oId "SmallIntestine-TerminalIleum_00174737";is.last "TRUE";is.first "FALSE";is.singleExon "FALSE"
chr17	StringTie	exon	3664195	3664272	.	-	.	transcript_id "DNTX_00115999";transcript_type "noncoding";transcript_biotype "noncoding";exon_number "14";gene_id "XLOC_012996";gene_name "P2RX5-TAX1BP3";class_code "j";oId "SmallIntestine-TerminalIleum_00174737";is.last "FALSE";is.first "FALSE";is.singleExon "FALSE"
chr17	StringTie	exon	3664679	3664798	.	-	.	transcript_id "DNTX_00115999";transcript_type "noncoding";transcript_biotype "noncoding";exon_number "13";gene_id "XLOC_012996";gene_name "P2RX5-TAX1BP3";class_code "j";oId "SmallIntestine-TerminalIleum_00174737";is.last "FALSE";is.first "FALSE";is.singleExon "FALSE"
chr17	StringTie	exon	3669058	3669733	.	-	.	transcript_id "DNTX_00115999";transcript_type "noncoding";transcript_biotype "noncoding";exon_number "12";gene_id "XLOC_012996";gene_name "P2RX5-TAX1BP3";class_code "j";oId "SmallIntestine-TerminalIleum_00174737";is.last "FALSE";novel_exon_id "nvl_exon83253";novel_exon_type "A3SS";is.first "FALSE";is.singleExon "FALSE"
chr17	StringTie	exon	3672282	3678136	.	-	.	transcript_id "DNTX_00115999";transcript_type "noncoding";transcript_biotype "noncoding";exon_number "11";gene_id "XLOC_012996";gene_name "P2RX5-TAX1BP3";class_code "j";oId "SmallIntestine-TerminalIleum_00174737";is.last "FALSE";novel_exon_id "nvl_exon83255";novel_exon_type "novel_TES";is.first "FALSE";is.singleExon "FALSE"
chr17	StringTie	exon	3679590	3679784	.	-	.	transcript_id "DNTX_00115999";transcript_type "noncoding";transcript_biotype "noncoding";exon_number "10";gene_id "XLOC_012996";gene_name "P2RX5-TAX1BP3";class_code "j";oId "SmallIntestine-TerminalIleum_00174737";is.last "FALSE";is.first "FALSE";is.singleExon "FALSE"
chr17	StringTie	exon	3681896	3681978	.	-	.	transcript_id "DNTX_00115999";transcript_type "noncoding";transcript_biotype "noncoding";exon_number "9";gene_id "XLOC_012996";gene_name "P2RX5-TAX1BP3";class_code "j";oId "SmallIntestine-TerminalIleum_00174737";is.last "FALSE";is.first "FALSE";is.singleExon "FALSE"
chr17	StringTie	exon	3688012	3688105	.	-	.	transcript_id "DNTX_00115999";transcript_type "noncoding";transcript_biotype "noncoding";exon_number "8";gene_id "XLOC_012996";gene_name "P2RX5-TAX1BP3";class_code "j";oId "SmallIntestine-TerminalIleum_00174737";is.last "FALSE";is.first "FALSE";is.singleExon "FALSE"
chr17	StringTie	exon	3688626	3688759	.	-	.	transcript_id "DNTX_00115999";transcript_type "noncoding";transcript_biotype "noncoding";exon_number "7";gene_id "XLOC_012996";gene_name "P2RX5-TAX1BP3";class_code "j";oId "SmallIntestine-TerminalIleum_00174737";is.last "FALSE";is.first "FALSE";is.singleExon "FALSE"
chr17	StringTie	exon	3689492	3689630	.	-	.	transcript_id "DNTX_00115999";transcript_type "noncoding";transcript_biotype "noncoding";exon_number "6";gene_id "XLOC_012996";gene_name "P2RX5-TAX1BP3";class_code "j";oId "SmallIntestine-TerminalIleum_00174737";is.last "FALSE";is.first "FALSE";is.singleExon "FALSE"
chr17	StringTie	exon	3690070	3690150	.	-	.	transcript_id "DNTX_00115999";transcript_type "noncoding";transcript_biotype "noncoding";exon_number "5";gene_id "XLOC_012996";gene_name "P2RX5-TAX1BP3";class_code "j";oId "SmallIntestine-TerminalIleum_00174737";is.last "FALSE";is.first "FALSE";is.singleExon "FALSE"
chr17	StringTie	exon	3690427	3690523	.	-	.	transcript_id "DNTX_00115999";transcript_type "noncoding";transcript_biotype "noncoding";exon_number "4";gene_id "XLOC_012996";gene_name "P2RX5-TAX1BP3";class_code "j";oId "SmallIntestine-TerminalIleum_00174737";is.last "FALSE";is.first "FALSE";is.singleExon "FALSE"
chr17	StringTie	exon	3690605	3690680	.	-	.	transcript_id "DNTX_00115999";transcript_type "noncoding";transcript_biotype "noncoding";exon_number "3";gene_id "XLOC_012996";gene_name "P2RX5-TAX1BP3";class_code "j";oId "SmallIntestine-TerminalIleum_00174737";is.last "FALSE";is.first "FALSE";is.singleExon "FALSE"
chr17	StringTie	exon	3690956	3691027	.	-	.	transcript_id "DNTX_00115999";transcript_type "noncoding";transcript_biotype "noncoding";exon_number "2";gene_id "XLOC_012996";gene_name "P2RX5-TAX1BP3";class_code "j";oId "SmallIntestine-TerminalIleum_00174737";is.last "FALSE";is.first "FALSE";is.singleExon "FALSE"
chr17	StringTie	exon	3691644	3691773	.	-	.	transcript_id "DNTX_00115999";transcript_type "noncoding";transcript_biotype "noncoding";exon_number "1";gene_id "XLOC_012996";gene_name "P2RX5-TAX1BP3";class_code "j";oId "SmallIntestine-TerminalIleum_00174737";is.last "FALSE";is.first "TRUE";is.singleExon "FALSE"
chr17	StringTie	transcript	3669215	3669891	.	-	.	transcript_id "DNTX_00111945";transcript_type "noncoding";transcript_biotype "noncoding";gene_id "XLOC_012996";gene_name "P2RX5-TAX1BP3";class_code "c";oId "Cornea_Adult.Tissue_00319212";is.last "TRUE";is.first "TRUE";is.singleExon "TRUE"
chr17	StringTie	exon	3669215	3669891	.	-	.	transcript_id "DNTX_00111945";transcript_type "noncoding";transcript_biotype "noncoding";exon_number "1";gene_id "XLOC_012996";gene_name "P2RX5-TAX1BP3";class_code "c";oId "Cornea_Adult.Tissue_00319212";is.last "TRUE";is.first "TRUE";is.singleExon "TRUE"
chr17	StringTie	transcript	3669323	3669669	.	-	.	transcript_id "DNTX_00103283";transcript_type "noncoding";transcript_biotype "noncoding";gene_id "XLOC_012996";gene_name "P2RX5-TAX1BP3";class_code "c";oId "RPE_Fetal.Tissue_00295807";is.last "TRUE";is.first "TRUE";is.singleExon "TRUE"
chr17	StringTie	exon	3669323	3669669	.	-	.	transcript_id "DNTX_00103283";transcript_type "noncoding";transcript_biotype "noncoding";exon_number "1";gene_id "XLOC_012996";gene_name "P2RX5-TAX1BP3";class_code "c";oId "RPE_Fetal.Tissue_00295807";is.last "TRUE";is.first "TRUE";is.singleExon "TRUE"
chr17	StringTie	transcript	3672199	3685637	.	-	.	transcript_id "DNTX_00115591";transcript_type "noncoding";transcript_biotype "noncoding";gene_id "XLOC_012996";gene_name "P2RX5-TAX1BP3";class_code "n";oId "Spleen_00177490";is.last "FALSE";is.first "FALSE";is.singleExon "FALSE"
chr17	StringTie	exon	3672199	3679784	.	-	.	transcript_id "DNTX_00115591";transcript_type "noncoding";transcript_biotype "noncoding";exon_number "2";gene_id "XLOC_012996";gene_name "P2RX5-TAX1BP3";class_code "n";oId "Spleen_00177490";is.last "TRUE";novel_exon_id "nvl_exon83256";novel_exon_type "RI";is.first "FALSE";is.singleExon "FALSE"
chr17	StringTie	exon	3681896	3685637	.	-	.	transcript_id "DNTX_00115591";transcript_type "noncoding";transcript_biotype "noncoding";exon_number "1";gene_id "XLOC_012996";gene_name "P2RX5-TAX1BP3";class_code "n";oId "Spleen_00177490";is.last "FALSE";novel_exon_id "nvl_exon83257";novel_exon_type "A3SS";is.first "TRUE";is.singleExon "FALSE"
chr17	StringTie	transcript	3672199	3685805	.	-	.	transcript_id "DNTX_00114300";transcript_type "noncoding";transcript_biotype "noncoding";gene_id "XLOC_012996";gene_name "P2RX5-TAX1BP3";class_code "j";oId "Spleen_00175425";is.last "FALSE";is.first "FALSE";is.singleExon "FALSE"
chr17	StringTie	exon	3672199	3678136	.	-	.	transcript_id "DNTX_00114300";transcript_type "noncoding";transcript_biotype "noncoding";exon_number "3";gene_id "XLOC_012996";gene_name "P2RX5-TAX1BP3";class_code "j";oId "Spleen_00175425";is.last "TRUE";novel_exon_id "nvl_exon83258";novel_exon_type "novel_TES";is.first "FALSE";is.singleExon "FALSE"
chr17	StringTie	exon	3679590	3679784	.	-	.	transcript_id "DNTX_00114300";transcript_type "noncoding";transcript_biotype "noncoding";exon_number "2";gene_id "XLOC_012996";gene_name "P2RX5-TAX1BP3";class_code "j";oId "Spleen_00175425";is.last "FALSE";is.first "FALSE";is.singleExon "FALSE"
chr17	StringTie	exon	3681896	3685805	.	-	.	transcript_id "DNTX_00114300";transcript_type "noncoding";transcript_biotype "noncoding";exon_number "1";gene_id "XLOC_012996";gene_name "P2RX5-TAX1BP3";class_code "j";oId "Spleen_00175425";is.last "FALSE";novel_exon_id "nvl_exon83259";novel_exon_type "A3SS";is.first "TRUE";is.singleExon "FALSE"
chr17	StringTie	transcript	3672199	3686786	.	-	.	transcript_id "DNTX_00114299";transcript_type "noncoding";transcript_biotype "noncoding";gene_id "XLOC_012996";gene_name "P2RX5-TAX1BP3";class_code "j";oId "SmallIntestine-TerminalIleum_00178366";is.last "FALSE";is.first "FALSE";is.singleExon "FALSE"
chr17	StringTie	exon	3672199	3673877	.	-	.	transcript_id "DNTX_00114299";transcript_type "noncoding";transcript_biotype "noncoding";exon_number "3";gene_id "XLOC_012996";gene_name "P2RX5-TAX1BP3";class_code "j";oId "SmallIntestine-TerminalIleum_00178366";is.last "TRUE";novel_exon_id "nvl_exon83260";novel_exon_type "RI";is.first "FALSE";is.singleExon "FALSE"
chr17	StringTie	exon	3679590	3679784	.	-	.	transcript_id "DNTX_00114299";transcript_type "noncoding";transcript_biotype "noncoding";exon_number "2";gene_id "XLOC_012996";gene_name "P2RX5-TAX1BP3";class_code "j";oId "SmallIntestine-TerminalIleum_00178366";is.last "FALSE";is.first "FALSE";is.singleExon "FALSE"
chr17	StringTie	exon	3681896	3686786	.	-	.	transcript_id "DNTX_00114299";transcript_type "noncoding";transcript_biotype "noncoding";exon_number "1";gene_id "XLOC_012996";gene_name "P2RX5-TAX1BP3";class_code "j";oId "SmallIntestine-TerminalIleum_00178366";is.last "FALSE";novel_exon_id "nvl_exon83261";novel_exon_type "A3SS";is.first "TRUE";is.singleExon "FALSE"
chr17	transdecoder	transcript	3673225	3696655	.	-	.	transcript_id "DNTX_00110934";transcript_type "protein_coding";transcript_biotype "protein_coding";gene_id "XLOC_012996";gene_name "P2RX5-TAX1BP3";class_code "j";oId "Muscle-Skeletal_00134516";is.last "FALSE";is.first "FALSE";is.singleExon "FALSE"
chr17	transdecoder	exon	3673225	3678136	.	-	.	transcript_id "DNTX_00110934";transcript_type "protein_coding";transcript_biotype "protein_coding";exon_number "12";gene_id "XLOC_012996";gene_name "P2RX5-TAX1BP3";class_code "j";oId "Muscle-Skeletal_00134516";is.last "TRUE";novel_exon_id "nvl_exon83262";novel_exon_type "novel_TES";is.first "FALSE";is.singleExon "FALSE"
chr17	transdecoder	exon	3679590	3679784	.	-	.	transcript_id "DNTX_00110934";transcript_type "protein_coding";transcript_biotype "protein_coding";exon_number "11";gene_id "XLOC_012996";gene_name "P2RX5-TAX1BP3";class_code "j";oId "Muscle-Skeletal_00134516";is.last "FALSE";is.first "FALSE";is.singleExon "FALSE"
chr17	transdecoder	exon	3681896	3681978	.	-	.	transcript_id "DNTX_00110934";transcript_type "protein_coding";transcript_biotype "protein_coding";exon_number "10";gene_id "XLOC_012996";gene_name "P2RX5-TAX1BP3";class_code "j";oId "Muscle-Skeletal_00134516";is.last "FALSE";is.first "FALSE";is.singleExon "FALSE"
chr17	transdecoder	exon	3688012	3688105	.	-	.	transcript_id "DNTX_00110934";transcript_type "protein_coding";transcript_biotype "protein_coding";exon_number "9";gene_id "XLOC_012996";gene_name "P2RX5-TAX1BP3";class_code "j";oId "Muscle-Skeletal_00134516";is.last "FALSE";is.first "FALSE";is.singleExon "FALSE"
chr17	transdecoder	exon	3688626	3688759	.	-	.	transcript_id "DNTX_00110934";transcript_type "protein_coding";transcript_biotype "protein_coding";exon_number "8";gene_id "XLOC_012996";gene_name "P2RX5-TAX1BP3";class_code "j";oId "Muscle-Skeletal_00134516";is.last "FALSE";is.first "FALSE";is.singleExon "FALSE"
chr17	transdecoder	exon	3689492	3689630	.	-	.	transcript_id "DNTX_00110934";transcript_type "protein_coding";transcript_biotype "protein_coding";exon_number "7";gene_id "XLOC_012996";gene_name "P2RX5-TAX1BP3";class_code "j";oId "Muscle-Skeletal_00134516";is.last "FALSE";is.first "FALSE";is.singleExon "FALSE"
chr17	transdecoder	exon	3690070	3690150	.	-	.	transcript_id "DNTX_00110934";transcript_type "protein_coding";transcript_biotype "protein_coding";exon_number "6";gene_id "XLOC_012996";gene_name "P2RX5-TAX1BP3";class_code "j";oId "Muscle-Skeletal_00134516";is.last "FALSE";is.first "FALSE";is.singleExon "FALSE"
chr17	transdecoder	exon	3690427	3690523	.	-	.	transcript_id "DNTX_00110934";transcript_type "protein_coding";transcript_biotype "protein_coding";exon_number "5";gene_id "XLOC_012996";gene_name "P2RX5-TAX1BP3";class_code "j";oId "Muscle-Skeletal_00134516";is.last "FALSE";is.first "FALSE";is.singleExon "FALSE"
chr17	transdecoder	exon	3690605	3690680	.	-	.	transcript_id "DNTX_00110934";transcript_type "protein_coding";transcript_biotype "protein_coding";exon_number "4";gene_id "XLOC_012996";gene_name "P2RX5-TAX1BP3";class_code "j";oId "Muscle-Skeletal_00134516";is.last "FALSE";is.first "FALSE";is.singleExon "FALSE"
chr17	transdecoder	exon	3690956	3691027	.	-	.	transcript_id "DNTX_00110934";transcript_type "protein_coding";transcript_biotype "protein_coding";exon_number "3";gene_id "XLOC_012996";gene_name "P2RX5-TAX1BP3";class_code "j";oId "Muscle-Skeletal_00134516";is.last "FALSE";is.first "FALSE";is.singleExon "FALSE"
chr17	transdecoder	exon	3691644	3691794	.	-	.	transcript_id "DNTX_00110934";transcript_type "protein_coding";transcript_biotype "protein_coding";exon_number "2";gene_id "XLOC_012996";gene_name "P2RX5-TAX1BP3";class_code "j";oId "Muscle-Skeletal_00134516";is.last "FALSE";is.first "FALSE";is.singleExon "FALSE"
chr17	transdecoder	exon	3695869	3696655	.	-	.	transcript_id "DNTX_00110934";transcript_type "protein_coding";transcript_biotype "protein_coding";exon_number "1";gene_id "XLOC_012996";gene_name "P2RX5-TAX1BP3";class_code "j";oId "Muscle-Skeletal_00134516";is.last "FALSE";novel_exon_id "nvl_exon83263";novel_exon_type "A3SS";is.first "TRUE";is.singleExon "FALSE"
chr17	transdecoder	five_prime_UTR	3696006	3696655	.	-	.	transcript_id "DNTX_00110934";transcript_type "protein_coding";transcript_biotype "protein_coding";gene_id "XLOC_012996";gene_name "P2RX5-TAX1BP3";class_code "j";oId "Muscle-Skeletal_00134516";is.last "FALSE";is.first "FALSE";is.singleExon "FALSE"
chr17	transdecoder	start_codon	3696003	3696005	.	-	1	transcript_id "DNTX_00110934";transcript_type "protein_coding";transcript_biotype "protein_coding";gene_id "XLOC_012996";gene_name "P2RX5-TAX1BP3";class_code "j";oId "Muscle-Skeletal_00134516";is.last "FALSE";is.first "FALSE";is.singleExon "FALSE"
chr17	transdecoder	CDS	3678079	3678136	.	-	1	transcript_id "DNTX_00110934";transcript_type "protein_coding";transcript_biotype "protein_coding";gene_id "XLOC_012996";gene_name "P2RX5-TAX1BP3";class_code "j";oId "Muscle-Skeletal_00134516";is.last "FALSE";is.first "FALSE";is.singleExon "FALSE"
chr17	transdecoder	CDS	3679590	3679784	.	-	1	transcript_id "DNTX_00110934";transcript_type "protein_coding";transcript_biotype "protein_coding";gene_id "XLOC_012996";gene_name "P2RX5-TAX1BP3";class_code "j";oId "Muscle-Skeletal_00134516";is.last "FALSE";is.first "FALSE";is.singleExon "FALSE"
chr17	transdecoder	CDS	3681896	3681978	.	-	0	transcript_id "DNTX_00110934";transcript_type "protein_coding";transcript_biotype "protein_coding";gene_id "XLOC_012996";gene_name "P2RX5-TAX1BP3";class_code "j";oId "Muscle-Skeletal_00134516";is.last "FALSE";is.first "FALSE";is.singleExon "FALSE"
chr17	transdecoder	CDS	3688012	3688105	.	-	1	transcript_id "DNTX_00110934";transcript_type "protein_coding";transcript_biotype "protein_coding";gene_id "XLOC_012996";gene_name "P2RX5-TAX1BP3";class_code "j";oId "Muscle-Skeletal_00134516";is.last "FALSE";is.first "FALSE";is.singleExon "FALSE"
chr17	transdecoder	CDS	3688626	3688759	.	-	0	transcript_id "DNTX_00110934";transcript_type "protein_coding";transcript_biotype "protein_coding";gene_id "XLOC_012996";gene_name "P2RX5-TAX1BP3";class_code "j";oId "Muscle-Skeletal_00134516";is.last "FALSE";is.first "FALSE";is.singleExon "FALSE"
chr17	transdecoder	CDS	3689492	3689630	.	-	1	transcript_id "DNTX_00110934";transcript_type "protein_coding";transcript_biotype "protein_coding";gene_id "XLOC_012996";gene_name "P2RX5-TAX1BP3";class_code "j";oId "Muscle-Skeletal_00134516";is.last "FALSE";is.first "FALSE";is.singleExon "FALSE"
chr17	transdecoder	CDS	3690070	3690150	.	-	1	transcript_id "DNTX_00110934";transcript_type "protein_coding";transcript_biotype "protein_coding";gene_id "XLOC_012996";gene_name "P2RX5-TAX1BP3";class_code "j";oId "Muscle-Skeletal_00134516";is.last "FALSE";is.first "FALSE";is.singleExon "FALSE"
chr17	transdecoder	CDS	3690427	3690523	.	-	2	transcript_id "DNTX_00110934";transcript_type "protein_coding";transcript_biotype "protein_coding";gene_id "XLOC_012996";gene_name "P2RX5-TAX1BP3";class_code "j";oId "Muscle-Skeletal_00134516";is.last "FALSE";is.first "FALSE";is.singleExon "FALSE"
chr17	transdecoder	CDS	3690605	3690680	.	-	0	transcript_id "DNTX_00110934";transcript_type "protein_coding";transcript_biotype "protein_coding";gene_id "XLOC_012996";gene_name "P2RX5-TAX1BP3";class_code "j";oId "Muscle-Skeletal_00134516";is.last "FALSE";is.first "FALSE";is.singleExon "FALSE"
chr17	transdecoder	CDS	3690956	3691027	.	-	0	transcript_id "DNTX_00110934";transcript_type "protein_coding";transcript_biotype "protein_coding";gene_id "XLOC_012996";gene_name "P2RX5-TAX1BP3";class_code "j";oId "Muscle-Skeletal_00134516";is.last "FALSE";is.first "FALSE";is.singleExon "FALSE"
chr17	transdecoder	CDS	3691644	3691794	.	-	1	transcript_id "DNTX_00110934";transcript_type "protein_coding";transcript_biotype "protein_coding";gene_id "XLOC_012996";gene_name "P2RX5-TAX1BP3";class_code "j";oId "Muscle-Skeletal_00134516";is.last "FALSE";is.first "FALSE";is.singleExon "FALSE"
chr17	transdecoder	CDS	3695869	3696005	.	-	0	transcript_id "DNTX_00110934";transcript_type "protein_coding";transcript_biotype "protein_coding";gene_id "XLOC_012996";gene_name "P2RX5-TAX1BP3";class_code "j";oId "Muscle-Skeletal_00134516";is.last "FALSE";is.first "FALSE";is.singleExon "FALSE"
chr17	transdecoder	stop_codon	3678076	3678078	.	-	1	transcript_id "DNTX_00110934";transcript_type "protein_coding";transcript_biotype "protein_coding";gene_id "XLOC_012996";gene_name "P2RX5-TAX1BP3";class_code "j";oId "Muscle-Skeletal_00134516";is.last "FALSE";is.first "FALSE";is.singleExon "FALSE"
chr17	transdecoder	three_prime_UTR	3673225	3678075	.	-	.	transcript_id "DNTX_00110934";transcript_type "protein_coding";transcript_biotype "protein_coding";gene_id "XLOC_012996";gene_name "P2RX5-TAX1BP3";class_code "j";oId "Muscle-Skeletal_00134516";is.last "FALSE";is.first "FALSE";is.singleExon "FALSE"
chr17	transdecoder	transcript	3673227	3696033	.	-	.	transcript_id "DNTX_00115602";transcript_type "protein_coding";transcript_biotype "protein_coding";gene_id "XLOC_012996";gene_name "P2RX5-TAX1BP3";class_code "j";oId "Spleen_00182592";is.last "FALSE";is.first "FALSE";is.singleExon "FALSE"
chr17	transdecoder	exon	3673227	3673877	.	-	.	transcript_id "DNTX_00115602";transcript_type "protein_coding";transcript_biotype "protein_coding";exon_number "12";gene_id "XLOC_012996";gene_name "P2RX5-TAX1BP3";class_code "j";oId "Spleen_00182592";is.last "TRUE";is.first "FALSE";is.singleExon "FALSE"
chr17	transdecoder	exon	3679590	3679784	.	-	.	transcript_id "DNTX_00115602";transcript_type "protein_coding";transcript_biotype "protein_coding";exon_number "11";gene_id "XLOC_012996";gene_name "P2RX5-TAX1BP3";class_code "j";oId "Spleen_00182592";is.last "FALSE";is.first "FALSE";is.singleExon "FALSE"
chr17	transdecoder	exon	3681896	3681978	.	-	.	transcript_id "DNTX_00115602";transcript_type "protein_coding";transcript_biotype "protein_coding";exon_number "10";gene_id "XLOC_012996";gene_name "P2RX5-TAX1BP3";class_code "j";oId "Spleen_00182592";is.last "FALSE";is.first "FALSE";is.singleExon "FALSE"
chr17	transdecoder	exon	3688012	3688105	.	-	.	transcript_id "DNTX_00115602";transcript_type "protein_coding";transcript_biotype "protein_coding";exon_number "9";gene_id "XLOC_012996";gene_name "P2RX5-TAX1BP3";class_code "j";oId "Spleen_00182592";is.last "FALSE";is.first "FALSE";is.singleExon "FALSE"
chr17	transdecoder	exon	3688626	3688676	.	-	.	transcript_id "DNTX_00115602";transcript_type "protein_coding";transcript_biotype "protein_coding";exon_number "8";gene_id "XLOC_012996";gene_name "P2RX5-TAX1BP3";class_code "j";oId "Spleen_00182592";is.last "FALSE";is.first "FALSE";is.singleExon "FALSE"
chr17	transdecoder	exon	3689492	3689630	.	-	.	transcript_id "DNTX_00115602";transcript_type "protein_coding";transcript_biotype "protein_coding";exon_number "7";gene_id "XLOC_012996";gene_name "P2RX5-TAX1BP3";class_code "j";oId "Spleen_00182592";is.last "FALSE";is.first "FALSE";is.singleExon "FALSE"
chr17	transdecoder	exon	3690070	3690150	.	-	.	transcript_id "DNTX_00115602";transcript_type "protein_coding";transcript_biotype "protein_coding";exon_number "6";gene_id "XLOC_012996";gene_name "P2RX5-TAX1BP3";class_code "j";oId "Spleen_00182592";is.last "FALSE";is.first "FALSE";is.singleExon "FALSE"
chr17	transdecoder	exon	3690427	3690523	.	-	.	transcript_id "DNTX_00115602";transcript_type "protein_coding";transcript_biotype "protein_coding";exon_number "5";gene_id "XLOC_012996";gene_name "P2RX5-TAX1BP3";class_code "j";oId "Spleen_00182592";is.last "FALSE";is.first "FALSE";is.singleExon "FALSE"
chr17	transdecoder	exon	3690605	3690680	.	-	.	transcript_id "DNTX_00115602";transcript_type "protein_coding";transcript_biotype "protein_coding";exon_number "4";gene_id "XLOC_012996";gene_name "P2RX5-TAX1BP3";class_code "j";oId "Spleen_00182592";is.last "FALSE";is.first "FALSE";is.singleExon "FALSE"
chr17	transdecoder	exon	3690956	3691027	.	-	.	transcript_id "DNTX_00115602";transcript_type "protein_coding";transcript_biotype "protein_coding";exon_number "3";gene_id "XLOC_012996";gene_name "P2RX5-TAX1BP3";class_code "j";oId "Spleen_00182592";is.last "FALSE";is.first "FALSE";is.singleExon "FALSE"
chr17	transdecoder	exon	3691644	3691794	.	-	.	transcript_id "DNTX_00115602";transcript_type "protein_coding";transcript_biotype "protein_coding";exon_number "2";gene_id "XLOC_012996";gene_name "P2RX5-TAX1BP3";class_code "j";oId "Spleen_00182592";is.last "FALSE";is.first "FALSE";is.singleExon "FALSE"
chr17	transdecoder	exon	3695869	3696033	.	-	.	transcript_id "DNTX_00115602";transcript_type "protein_coding";transcript_biotype "protein_coding";exon_number "1";gene_id "XLOC_012996";gene_name "P2RX5-TAX1BP3";class_code "j";oId "Spleen_00182592";is.last "FALSE";is.first "TRUE";is.singleExon "FALSE"
chr17	transdecoder	five_prime_UTR	3696006	3696033	.	-	.	transcript_id "DNTX_00115602";transcript_type "protein_coding";transcript_biotype "protein_coding";gene_id "XLOC_012996";gene_name "P2RX5-TAX1BP3";class_code "j";oId "Spleen_00182592";is.last "FALSE";is.first "FALSE";is.singleExon "FALSE"
chr17	transdecoder	start_codon	3696003	3696005	.	-	0	transcript_id "DNTX_00115602";transcript_type "protein_coding";transcript_biotype "protein_coding";gene_id "XLOC_012996";gene_name "P2RX5-TAX1BP3";class_code "j";oId "Spleen_00182592";is.last "FALSE";is.first "FALSE";is.singleExon "FALSE"
chr17	transdecoder	CDS	3688665	3688676	.	-	0	transcript_id "DNTX_00115602";transcript_type "protein_coding";transcript_biotype "protein_coding";gene_id "XLOC_012996";gene_name "P2RX5-TAX1BP3";class_code "j";oId "Spleen_00182592";is.last "FALSE";is.first "FALSE";is.singleExon "FALSE"
chr17	transdecoder	CDS	3689492	3689630	.	-	1	transcript_id "DNTX_00115602";transcript_type "protein_coding";transcript_biotype "protein_coding";gene_id "XLOC_012996";gene_name "P2RX5-TAX1BP3";class_code "j";oId "Spleen_00182592";is.last "FALSE";is.first "FALSE";is.singleExon "FALSE"
chr17	transdecoder	CDS	3690070	3690150	.	-	1	transcript_id "DNTX_00115602";transcript_type "protein_coding";transcript_biotype "protein_coding";gene_id "XLOC_012996";gene_name "P2RX5-TAX1BP3";class_code "j";oId "Spleen_00182592";is.last "FALSE";is.first "FALSE";is.singleExon "FALSE"
chr17	transdecoder	CDS	3690427	3690523	.	-	2	transcript_id "DNTX_00115602";transcript_type "protein_coding";transcript_biotype "protein_coding";gene_id "XLOC_012996";gene_name "P2RX5-TAX1BP3";class_code "j";oId "Spleen_00182592";is.last "FALSE";is.first "FALSE";is.singleExon "FALSE"
chr17	transdecoder	CDS	3690605	3690680	.	-	0	transcript_id "DNTX_00115602";transcript_type "protein_coding";transcript_biotype "protein_coding";gene_id "XLOC_012996";gene_name "P2RX5-TAX1BP3";class_code "j";oId "Spleen_00182592";is.last "FALSE";is.first "FALSE";is.singleExon "FALSE"
chr17	transdecoder	CDS	3690956	3691027	.	-	0	transcript_id "DNTX_00115602";transcript_type "protein_coding";transcript_biotype "protein_coding";gene_id "XLOC_012996";gene_name "P2RX5-TAX1BP3";class_code "j";oId "Spleen_00182592";is.last "FALSE";is.first "FALSE";is.singleExon "FALSE"
chr17	transdecoder	CDS	3691644	3691794	.	-	1	transcript_id "DNTX_00115602";transcript_type "protein_coding";transcript_biotype "protein_coding";gene_id "XLOC_012996";gene_name "P2RX5-TAX1BP3";class_code "j";oId "Spleen_00182592";is.last "FALSE";is.first "FALSE";is.singleExon "FALSE"
chr17	transdecoder	CDS	3695869	3696005	.	-	0	transcript_id "DNTX_00115602";transcript_type "protein_coding";transcript_biotype "protein_coding";gene_id "XLOC_012996";gene_name "P2RX5-TAX1BP3";class_code "j";oId "Spleen_00182592";is.last "FALSE";is.first "FALSE";is.singleExon "FALSE"
chr17	transdecoder	stop_codon	3688662	3688664	.	-	0	transcript_id "DNTX_00115602";transcript_type "protein_coding";transcript_biotype "protein_coding";gene_id "XLOC_012996";gene_name "P2RX5-TAX1BP3";class_code "j";oId "Spleen_00182592";is.last "FALSE";is.first "FALSE";is.singleExon "FALSE"
chr17	transdecoder	three_prime_UTR	3673227	3673877	.	-	.	transcript_id "DNTX_00115602";transcript_type "protein_coding";transcript_biotype "protein_coding";gene_id "XLOC_012996";gene_name "P2RX5-TAX1BP3";class_code "j";oId "Spleen_00182592";is.last "TRUE";is.first "FALSE";is.singleExon "FALSE"
chr17	transdecoder	three_prime_UTR	3679590	3679784	.	-	.	transcript_id "DNTX_00115602";transcript_type "protein_coding";transcript_biotype "protein_coding";gene_id "XLOC_012996";gene_name "P2RX5-TAX1BP3";class_code "j";oId "Spleen_00182592";is.last "FALSE";is.first "FALSE";is.singleExon "FALSE"
chr17	transdecoder	three_prime_UTR	3681896	3681978	.	-	.	transcript_id "DNTX_00115602";transcript_type "protein_coding";transcript_biotype "protein_coding";gene_id "XLOC_012996";gene_name "P2RX5-TAX1BP3";class_code "j";oId "Spleen_00182592";is.last "FALSE";is.first "FALSE";is.singleExon "FALSE"
chr17	transdecoder	three_prime_UTR	3688012	3688105	.	-	.	transcript_id "DNTX_00115602";transcript_type "protein_coding";transcript_biotype "protein_coding";gene_id "XLOC_012996";gene_name "P2RX5-TAX1BP3";class_code "j";oId "Spleen_00182592";is.last "FALSE";is.first "FALSE";is.singleExon "FALSE"
chr17	transdecoder	three_prime_UTR	3688626	3688661	.	-	.	transcript_id "DNTX_00115602";transcript_type "protein_coding";transcript_biotype "protein_coding";gene_id "XLOC_012996";gene_name "P2RX5-TAX1BP3";class_code "j";oId "Spleen_00182592";is.last "FALSE";is.first "FALSE";is.singleExon "FALSE"
chr17	transdecoder	transcript	3673227	3696096	.	-	.	transcript_id "DNTX_00114302";transcript_type "protein_coding";transcript_biotype "protein_coding";gene_id "XLOC_012996";gene_name "P2RX5-TAX1BP3";class_code "j";oId "Spleen_00172444";is.last "FALSE";is.first "FALSE";is.singleExon "FALSE"
chr17	transdecoder	exon	3673227	3676326	.	-	.	transcript_id "DNTX_00114302";transcript_type "protein_coding";transcript_biotype "protein_coding";exon_number "12";gene_id "XLOC_012996";gene_name "P2RX5-TAX1BP3";class_code "j";oId "Spleen_00172444";is.last "TRUE";novel_exon_id "nvl_exon83264";novel_exon_type "RI";is.first "FALSE";is.singleExon "FALSE"
chr17	transdecoder	exon	3679590	3679784	.	-	.	transcript_id "DNTX_00114302";transcript_type "protein_coding";transcript_biotype "protein_coding";exon_number "11";gene_id "XLOC_012996";gene_name "P2RX5-TAX1BP3";class_code "j";oId "Spleen_00172444";is.last "FALSE";is.first "FALSE";is.singleExon "FALSE"
chr17	transdecoder	exon	3681896	3681978	.	-	.	transcript_id "DNTX_00114302";transcript_type "protein_coding";transcript_biotype "protein_coding";exon_number "10";gene_id "XLOC_012996";gene_name "P2RX5-TAX1BP3";class_code "j";oId "Spleen_00172444";is.last "FALSE";is.first "FALSE";is.singleExon "FALSE"
chr17	transdecoder	exon	3688012	3688105	.	-	.	transcript_id "DNTX_00114302";transcript_type "protein_coding";transcript_biotype "protein_coding";exon_number "9";gene_id "XLOC_012996";gene_name "P2RX5-TAX1BP3";class_code "j";oId "Spleen_00172444";is.last "FALSE";is.first "FALSE";is.singleExon "FALSE"
chr17	transdecoder	exon	3688626	3688759	.	-	.	transcript_id "DNTX_00114302";transcript_type "protein_coding";transcript_biotype "protein_coding";exon_number "8";gene_id "XLOC_012996";gene_name "P2RX5-TAX1BP3";class_code "j";oId "Spleen_00172444";is.last "FALSE";is.first "FALSE";is.singleExon "FALSE"
chr17	transdecoder	exon	3689492	3689630	.	-	.	transcript_id "DNTX_00114302";transcript_type "protein_coding";transcript_biotype "protein_coding";exon_number "7";gene_id "XLOC_012996";gene_name "P2RX5-TAX1BP3";class_code "j";oId "Spleen_00172444";is.last "FALSE";is.first "FALSE";is.singleExon "FALSE"
chr17	transdecoder	exon	3690070	3690150	.	-	.	transcript_id "DNTX_00114302";transcript_type "protein_coding";transcript_biotype "protein_coding";exon_number "6";gene_id "XLOC_012996";gene_name "P2RX5-TAX1BP3";class_code "j";oId "Spleen_00172444";is.last "FALSE";is.first "FALSE";is.singleExon "FALSE"
chr17	transdecoder	exon	3690427	3690523	.	-	.	transcript_id "DNTX_00114302";transcript_type "protein_coding";transcript_biotype "protein_coding";exon_number "5";gene_id "XLOC_012996";gene_name "P2RX5-TAX1BP3";class_code "j";oId "Spleen_00172444";is.last "FALSE";is.first "FALSE";is.singleExon "FALSE"
chr17	transdecoder	exon	3690605	3690680	.	-	.	transcript_id "DNTX_00114302";transcript_type "protein_coding";transcript_biotype "protein_coding";exon_number "4";gene_id "XLOC_012996";gene_name "P2RX5-TAX1BP3";class_code "j";oId "Spleen_00172444";is.last "FALSE";is.first "FALSE";is.singleExon "FALSE"
chr17	transdecoder	exon	3690956	3691027	.	-	.	transcript_id "DNTX_00114302";transcript_type "protein_coding";transcript_biotype "protein_coding";exon_number "3";gene_id "XLOC_012996";gene_name "P2RX5-TAX1BP3";class_code "j";oId "Spleen_00172444";is.last "FALSE";is.first "FALSE";is.singleExon "FALSE"
chr17	transdecoder	exon	3691644	3691794	.	-	.	transcript_id "DNTX_00114302";transcript_type "protein_coding";transcript_biotype "protein_coding";exon_number "2";gene_id "XLOC_012996";gene_name "P2RX5-TAX1BP3";class_code "j";oId "Spleen_00172444";is.last "FALSE";is.first "FALSE";is.singleExon "FALSE"
chr17	transdecoder	exon	3695869	3696096	.	-	.	transcript_id "DNTX_00114302";transcript_type "protein_coding";transcript_biotype "protein_coding";exon_number "1";gene_id "XLOC_012996";gene_name "P2RX5-TAX1BP3";class_code "j";oId "Spleen_00172444";is.last "FALSE";is.first "TRUE";is.singleExon "FALSE"
chr17	transdecoder	five_prime_UTR	3696006	3696096	.	-	.	transcript_id "DNTX_00114302";transcript_type "protein_coding";transcript_biotype "protein_coding";gene_id "XLOC_012996";gene_name "P2RX5-TAX1BP3";class_code "j";oId "Spleen_00172444";is.last "FALSE";is.first "FALSE";is.singleExon "FALSE"
chr17	transdecoder	start_codon	3696003	3696005	.	-	1	transcript_id "DNTX_00114302";transcript_type "protein_coding";transcript_biotype "protein_coding";gene_id "XLOC_012996";gene_name "P2RX5-TAX1BP3";class_code "j";oId "Spleen_00172444";is.last "FALSE";is.first "FALSE";is.singleExon "FALSE"
chr17	transdecoder	CDS	3676326	3676326	.	-	1	transcript_id "DNTX_00114302";transcript_type "protein_coding";transcript_biotype "protein_coding";gene_id "XLOC_012996";gene_name "P2RX5-TAX1BP3";class_code "j";oId "Spleen_00172444";is.last "FALSE";is.first "FALSE";is.singleExon "FALSE"
chr17	transdecoder	CDS	3679590	3679784	.	-	1	transcript_id "DNTX_00114302";transcript_type "protein_coding";transcript_biotype "protein_coding";gene_id "XLOC_012996";gene_name "P2RX5-TAX1BP3";class_code "j";oId "Spleen_00172444";is.last "FALSE";is.first "FALSE";is.singleExon "FALSE"
chr17	transdecoder	CDS	3681896	3681978	.	-	0	transcript_id "DNTX_00114302";transcript_type "protein_coding";transcript_biotype "protein_coding";gene_id "XLOC_012996";gene_name "P2RX5-TAX1BP3";class_code "j";oId "Spleen_00172444";is.last "FALSE";is.first "FALSE";is.singleExon "FALSE"
chr17	transdecoder	CDS	3688012	3688105	.	-	1	transcript_id "DNTX_00114302";transcript_type "protein_coding";transcript_biotype "protein_coding";gene_id "XLOC_012996";gene_name "P2RX5-TAX1BP3";class_code "j";oId "Spleen_00172444";is.last "FALSE";is.first "FALSE";is.singleExon "FALSE"
chr17	transdecoder	CDS	3688626	3688759	.	-	0	transcript_id "DNTX_00114302";transcript_type "protein_coding";transcript_biotype "protein_coding";gene_id "XLOC_012996";gene_name "P2RX5-TAX1BP3";class_code "j";oId "Spleen_00172444";is.last "FALSE";is.first "FALSE";is.singleExon "FALSE"
chr17	transdecoder	CDS	3689492	3689630	.	-	1	transcript_id "DNTX_00114302";transcript_type "protein_coding";transcript_biotype "protein_coding";gene_id "XLOC_012996";gene_name "P2RX5-TAX1BP3";class_code "j";oId "Spleen_00172444";is.last "FALSE";is.first "FALSE";is.singleExon "FALSE"
chr17	transdecoder	CDS	3690070	3690150	.	-	1	transcript_id "DNTX_00114302";transcript_type "protein_coding";transcript_biotype "protein_coding";gene_id "XLOC_012996";gene_name "P2RX5-TAX1BP3";class_code "j";oId "Spleen_00172444";is.last "FALSE";is.first "FALSE";is.singleExon "FALSE"
chr17	transdecoder	CDS	3690427	3690523	.	-	2	transcript_id "DNTX_00114302";transcript_type "protein_coding";transcript_biotype "protein_coding";gene_id "XLOC_012996";gene_name "P2RX5-TAX1BP3";class_code "j";oId "Spleen_00172444";is.last "FALSE";is.first "FALSE";is.singleExon "FALSE"
chr17	transdecoder	CDS	3690605	3690680	.	-	0	transcript_id "DNTX_00114302";transcript_type "protein_coding";transcript_biotype "protein_coding";gene_id "XLOC_012996";gene_name "P2RX5-TAX1BP3";class_code "j";oId "Spleen_00172444";is.last "FALSE";is.first "FALSE";is.singleExon "FALSE"
chr17	transdecoder	CDS	3690956	3691027	.	-	0	transcript_id "DNTX_00114302";transcript_type "protein_coding";transcript_biotype "protein_coding";gene_id "XLOC_012996";gene_name "P2RX5-TAX1BP3";class_code "j";oId "Spleen_00172444";is.last "FALSE";is.first "FALSE";is.singleExon "FALSE"
chr17	transdecoder	CDS	3691644	3691794	.	-	1	transcript_id "DNTX_00114302";transcript_type "protein_coding";transcript_biotype "protein_coding";gene_id "XLOC_012996";gene_name "P2RX5-TAX1BP3";class_code "j";oId "Spleen_00172444";is.last "FALSE";is.first "FALSE";is.singleExon "FALSE"
chr17	transdecoder	CDS	3695869	3696005	.	-	0	transcript_id "DNTX_00114302";transcript_type "protein_coding";transcript_biotype "protein_coding";gene_id "XLOC_012996";gene_name "P2RX5-TAX1BP3";class_code "j";oId "Spleen_00172444";is.last "FALSE";is.first "FALSE";is.singleExon "FALSE"
chr17	transdecoder	stop_codon	3676323	3676325	.	-	1	transcript_id "DNTX_00114302";transcript_type "protein_coding";transcript_biotype "protein_coding";gene_id "XLOC_012996";gene_name "P2RX5-TAX1BP3";class_code "j";oId "Spleen_00172444";is.last "FALSE";is.first "FALSE";is.singleExon "FALSE"
chr17	transdecoder	three_prime_UTR	3673227	3676322	.	-	.	transcript_id "DNTX_00114302";transcript_type "protein_coding";transcript_biotype "protein_coding";gene_id "XLOC_012996";gene_name "P2RX5-TAX1BP3";class_code "j";oId "Spleen_00172444";is.last "FALSE";is.first "FALSE";is.singleExon "FALSE"
chr17	transdecoder	transcript	3673227	3696096	.	-	.	transcript_id "DNTX_00115604";transcript_type "protein_coding";transcript_biotype "protein_coding";gene_id "XLOC_012996";gene_name "P2RX5-TAX1BP3";class_code "j";oId "Spleen_00174476";is.last "FALSE";is.first "FALSE";is.singleExon "FALSE"
chr17	transdecoder	exon	3673227	3679784	.	-	.	transcript_id "DNTX_00115604";transcript_type "protein_coding";transcript_biotype "protein_coding";exon_number "11";gene_id "XLOC_012996";gene_name "P2RX5-TAX1BP3";class_code "j";oId "Spleen_00174476";is.last "TRUE";novel_exon_id "nvl_exon83265";novel_exon_type "RI";is.first "FALSE";is.singleExon "FALSE"
chr17	transdecoder	exon	3681896	3685580	.	-	.	transcript_id "DNTX_00115604";transcript_type "protein_coding";transcript_biotype "protein_coding";exon_number "10";gene_id "XLOC_012996";gene_name "P2RX5-TAX1BP3";class_code "j";oId "Spleen_00174476";is.last "FALSE";novel_exon_id "nvl_exon83248";novel_exon_type "RI";is.first "FALSE";is.singleExon "FALSE"
chr17	transdecoder	exon	3688012	3688105	.	-	.	transcript_id "DNTX_00115604";transcript_type "protein_coding";transcript_biotype "protein_coding";exon_number "9";gene_id "XLOC_012996";gene_name "P2RX5-TAX1BP3";class_code "j";oId "Spleen_00174476";is.last "FALSE";is.first "FALSE";is.singleExon "FALSE"
chr17	transdecoder	exon	3688626	3688759	.	-	.	transcript_id "DNTX_00115604";transcript_type "protein_coding";transcript_biotype "protein_coding";exon_number "8";gene_id "XLOC_012996";gene_name "P2RX5-TAX1BP3";class_code "j";oId "Spleen_00174476";is.last "FALSE";is.first "FALSE";is.singleExon "FALSE"
chr17	transdecoder	exon	3689492	3689630	.	-	.	transcript_id "DNTX_00115604";transcript_type "protein_coding";transcript_biotype "protein_coding";exon_number "7";gene_id "XLOC_012996";gene_name "P2RX5-TAX1BP3";class_code "j";oId "Spleen_00174476";is.last "FALSE";is.first "FALSE";is.singleExon "FALSE"
chr17	transdecoder	exon	3690070	3690150	.	-	.	transcript_id "DNTX_00115604";transcript_type "protein_coding";transcript_biotype "protein_coding";exon_number "6";gene_id "XLOC_012996";gene_name "P2RX5-TAX1BP3";class_code "j";oId "Spleen_00174476";is.last "FALSE";is.first "FALSE";is.singleExon "FALSE"
chr17	transdecoder	exon	3690427	3690523	.	-	.	transcript_id "DNTX_00115604";transcript_type "protein_coding";transcript_biotype "protein_coding";exon_number "5";gene_id "XLOC_012996";gene_name "P2RX5-TAX1BP3";class_code "j";oId "Spleen_00174476";is.last "FALSE";is.first "FALSE";is.singleExon "FALSE"
chr17	transdecoder	exon	3690605	3690680	.	-	.	transcript_id "DNTX_00115604";transcript_type "protein_coding";transcript_biotype "protein_coding";exon_number "4";gene_id "XLOC_012996";gene_name "P2RX5-TAX1BP3";class_code "j";oId "Spleen_00174476";is.last "FALSE";is.first "FALSE";is.singleExon "FALSE"
chr17	transdecoder	exon	3690956	3691027	.	-	.	transcript_id "DNTX_00115604";transcript_type "protein_coding";transcript_biotype "protein_coding";exon_number "3";gene_id "XLOC_012996";gene_name "P2RX5-TAX1BP3";class_code "j";oId "Spleen_00174476";is.last "FALSE";is.first "FALSE";is.singleExon "FALSE"
chr17	transdecoder	exon	3691644	3691794	.	-	.	transcript_id "DNTX_00115604";transcript_type "protein_coding";transcript_biotype "protein_coding";exon_number "2";gene_id "XLOC_012996";gene_name "P2RX5-TAX1BP3";class_code "j";oId "Spleen_00174476";is.last "FALSE";is.first "FALSE";is.singleExon "FALSE"
chr17	transdecoder	exon	3695869	3696096	.	-	.	transcript_id "DNTX_00115604";transcript_type "protein_coding";transcript_biotype "protein_coding";exon_number "1";gene_id "XLOC_012996";gene_name "P2RX5-TAX1BP3";class_code "j";oId "Spleen_00174476";is.last "FALSE";is.first "TRUE";is.singleExon "FALSE"
chr17	transdecoder	five_prime_UTR	3696006	3696096	.	-	.	transcript_id "DNTX_00115604";transcript_type "protein_coding";transcript_biotype "protein_coding";gene_id "XLOC_012996";gene_name "P2RX5-TAX1BP3";class_code "j";oId "Spleen_00174476";is.last "FALSE";is.first "FALSE";is.singleExon "FALSE"
chr17	transdecoder	start_codon	3696003	3696005	.	-	0	transcript_id "DNTX_00115604";transcript_type "protein_coding";transcript_biotype "protein_coding";gene_id "XLOC_012996";gene_name "P2RX5-TAX1BP3";class_code "j";oId "Spleen_00174476";is.last "FALSE";is.first "FALSE";is.singleExon "FALSE"
chr17	transdecoder	CDS	3685383	3685580	.	-	0	transcript_id "DNTX_00115604";transcript_type "protein_coding";transcript_biotype "protein_coding";gene_id "XLOC_012996";gene_name "P2RX5-TAX1BP3";class_code "j";oId "Spleen_00174476";is.last "FALSE";is.first "FALSE";is.singleExon "FALSE"
chr17	transdecoder	CDS	3688012	3688105	.	-	1	transcript_id "DNTX_00115604";transcript_type "protein_coding";transcript_biotype "protein_coding";gene_id "XLOC_012996";gene_name "P2RX5-TAX1BP3";class_code "j";oId "Spleen_00174476";is.last "FALSE";is.first "FALSE";is.singleExon "FALSE"
chr17	transdecoder	CDS	3688626	3688759	.	-	0	transcript_id "DNTX_00115604";transcript_type "protein_coding";transcript_biotype "protein_coding";gene_id "XLOC_012996";gene_name "P2RX5-TAX1BP3";class_code "j";oId "Spleen_00174476";is.last "FALSE";is.first "FALSE";is.singleExon "FALSE"
chr17	transdecoder	CDS	3689492	3689630	.	-	1	transcript_id "DNTX_00115604";transcript_type "protein_coding";transcript_biotype "protein_coding";gene_id "XLOC_012996";gene_name "P2RX5-TAX1BP3";class_code "j";oId "Spleen_00174476";is.last "FALSE";is.first "FALSE";is.singleExon "FALSE"
chr17	transdecoder	CDS	3690070	3690150	.	-	1	transcript_id "DNTX_00115604";transcript_type "protein_coding";transcript_biotype "protein_coding";gene_id "XLOC_012996";gene_name "P2RX5-TAX1BP3";class_code "j";oId "Spleen_00174476";is.last "FALSE";is.first "FALSE";is.singleExon "FALSE"
chr17	transdecoder	CDS	3690427	3690523	.	-	2	transcript_id "DNTX_00115604";transcript_type "protein_coding";transcript_biotype "protein_coding";gene_id "XLOC_012996";gene_name "P2RX5-TAX1BP3";class_code "j";oId "Spleen_00174476";is.last "FALSE";is.first "FALSE";is.singleExon "FALSE"
chr17	transdecoder	CDS	3690605	3690680	.	-	0	transcript_id "DNTX_00115604";transcript_type "protein_coding";transcript_biotype "protein_coding";gene_id "XLOC_012996";gene_name "P2RX5-TAX1BP3";class_code "j";oId "Spleen_00174476";is.last "FALSE";is.first "FALSE";is.singleExon "FALSE"
chr17	transdecoder	CDS	3690956	3691027	.	-	0	transcript_id "DNTX_00115604";transcript_type "protein_coding";transcript_biotype "protein_coding";gene_id "XLOC_012996";gene_name "P2RX5-TAX1BP3";class_code "j";oId "Spleen_00174476";is.last "FALSE";is.first "FALSE";is.singleExon "FALSE"
chr17	transdecoder	CDS	3691644	3691794	.	-	1	transcript_id "DNTX_00115604";transcript_type "protein_coding";transcript_biotype "protein_coding";gene_id "XLOC_012996";gene_name "P2RX5-TAX1BP3";class_code "j";oId "Spleen_00174476";is.last "FALSE";is.first "FALSE";is.singleExon "FALSE"
chr17	transdecoder	CDS	3695869	3696005	.	-	0	transcript_id "DNTX_00115604";transcript_type "protein_coding";transcript_biotype "protein_coding";gene_id "XLOC_012996";gene_name "P2RX5-TAX1BP3";class_code "j";oId "Spleen_00174476";is.last "FALSE";is.first "FALSE";is.singleExon "FALSE"
chr17	transdecoder	stop_codon	3685380	3685382	.	-	0	transcript_id "DNTX_00115604";transcript_type "protein_coding";transcript_biotype "protein_coding";gene_id "XLOC_012996";gene_name "P2RX5-TAX1BP3";class_code "j";oId "Spleen_00174476";is.last "FALSE";is.first "FALSE";is.singleExon "FALSE"
chr17	transdecoder	three_prime_UTR	3673227	3679784	.	-	.	transcript_id "DNTX_00115604";transcript_type "protein_coding";transcript_biotype "protein_coding";gene_id "XLOC_012996";gene_name "P2RX5-TAX1BP3";class_code "j";oId "Spleen_00174476";is.last "TRUE";novel_exon_id "nvl_exon83265";novel_exon_type "RI";is.first "FALSE";is.singleExon "FALSE"
chr17	transdecoder	three_prime_UTR	3681896	3685379	.	-	.	transcript_id "DNTX_00115604";transcript_type "protein_coding";transcript_biotype "protein_coding";gene_id "XLOC_012996";gene_name "P2RX5-TAX1BP3";class_code "j";oId "Spleen_00174476";is.last "FALSE";is.first "FALSE";is.singleExon "FALSE"
chr17	transdecoder	transcript	3673227	3696096	.	-	.	transcript_id "DNTX_00115605";transcript_type "protein_coding";transcript_biotype "protein_coding";gene_id "XLOC_012996";gene_name "P2RX5-TAX1BP3";class_code "n";oId "Spleen_00181177";is.last "FALSE";is.first "FALSE";is.singleExon "FALSE"
chr17	transdecoder	exon	3673227	3679784	.	-	.	transcript_id "DNTX_00115605";transcript_type "protein_coding";transcript_biotype "protein_coding";exon_number "9";gene_id "XLOC_012996";gene_name "P2RX5-TAX1BP3";class_code "n";oId "Spleen_00181177";is.last "TRUE";novel_exon_id "nvl_exon83265";novel_exon_type "RI";is.first "FALSE";is.singleExon "FALSE"
chr17	transdecoder	exon	3681896	3681978	.	-	.	transcript_id "DNTX_00115605";transcript_type "protein_coding";transcript_biotype "protein_coding";exon_number "8";gene_id "XLOC_012996";gene_name "P2RX5-TAX1BP3";class_code "n";oId "Spleen_00181177";is.last "FALSE";is.first "FALSE";is.singleExon "FALSE"
chr17	transdecoder	exon	3688012	3688105	.	-	.	transcript_id "DNTX_00115605";transcript_type "protein_coding";transcript_biotype "protein_coding";exon_number "7";gene_id "XLOC_012996";gene_name "P2RX5-TAX1BP3";class_code "n";oId "Spleen_00181177";is.last "FALSE";is.first "FALSE";is.singleExon "FALSE"
chr17	transdecoder	exon	3688626	3688759	.	-	.	transcript_id "DNTX_00115605";transcript_type "protein_coding";transcript_biotype "protein_coding";exon_number "6";gene_id "XLOC_012996";gene_name "P2RX5-TAX1BP3";class_code "n";oId "Spleen_00181177";is.last "FALSE";is.first "FALSE";is.singleExon "FALSE"
chr17	transdecoder	exon	3689492	3690150	.	-	.	transcript_id "DNTX_00115605";transcript_type "protein_coding";transcript_biotype "protein_coding";exon_number "5";gene_id "XLOC_012996";gene_name "P2RX5-TAX1BP3";class_code "n";oId "Spleen_00181177";is.last "FALSE";novel_exon_id "nvl_exon83266";novel_exon_type "RI";is.first "FALSE";is.singleExon "FALSE"
chr17	transdecoder	exon	3690427	3690523	.	-	.	transcript_id "DNTX_00115605";transcript_type "protein_coding";transcript_biotype "protein_coding";exon_number "4";gene_id "XLOC_012996";gene_name "P2RX5-TAX1BP3";class_code "n";oId "Spleen_00181177";is.last "FALSE";is.first "FALSE";is.singleExon "FALSE"
chr17	transdecoder	exon	3690605	3690680	.	-	.	transcript_id "DNTX_00115605";transcript_type "protein_coding";transcript_biotype "protein_coding";exon_number "3";gene_id "XLOC_012996";gene_name "P2RX5-TAX1BP3";class_code "n";oId "Spleen_00181177";is.last "FALSE";is.first "FALSE";is.singleExon "FALSE"
chr17	transdecoder	exon	3690956	3691794	.	-	.	transcript_id "DNTX_00115605";transcript_type "protein_coding";transcript_biotype "protein_coding";exon_number "2";gene_id "XLOC_012996";gene_name "P2RX5-TAX1BP3";class_code "n";oId "Spleen_00181177";is.last "FALSE";novel_exon_id "nvl_exon83267";novel_exon_type "RI";is.first "FALSE";is.singleExon "FALSE"
chr17	transdecoder	exon	3695869	3696096	.	-	.	transcript_id "DNTX_00115605";transcript_type "protein_coding";transcript_biotype "protein_coding";exon_number "1";gene_id "XLOC_012996";gene_name "P2RX5-TAX1BP3";class_code "n";oId "Spleen_00181177";is.last "FALSE";is.first "TRUE";is.singleExon "FALSE"
chr17	transdecoder	five_prime_UTR	3689621	3690150	.	-	.	transcript_id "DNTX_00115605";transcript_type "protein_coding";transcript_biotype "protein_coding";gene_id "XLOC_012996";gene_name "P2RX5-TAX1BP3";class_code "n";oId "Spleen_00181177";is.last "FALSE";is.first "FALSE";is.singleExon "FALSE"
chr17	transdecoder	five_prime_UTR	3690427	3690523	.	-	.	transcript_id "DNTX_00115605";transcript_type "protein_coding";transcript_biotype "protein_coding";gene_id "XLOC_012996";gene_name "P2RX5-TAX1BP3";class_code "n";oId "Spleen_00181177";is.last "FALSE";is.first "FALSE";is.singleExon "FALSE"
chr17	transdecoder	five_prime_UTR	3690605	3690680	.	-	.	transcript_id "DNTX_00115605";transcript_type "protein_coding";transcript_biotype "protein_coding";gene_id "XLOC_012996";gene_name "P2RX5-TAX1BP3";class_code "n";oId "Spleen_00181177";is.last "FALSE";is.first "FALSE";is.singleExon "FALSE"
chr17	transdecoder	five_prime_UTR	3690956	3691794	.	-	.	transcript_id "DNTX_00115605";transcript_type "protein_coding";transcript_biotype "protein_coding";gene_id "XLOC_012996";gene_name "P2RX5-TAX1BP3";class_code "n";oId "Spleen_00181177";is.last "FALSE";novel_exon_id "nvl_exon83267";novel_exon_type "RI";is.first "FALSE";is.singleExon "FALSE"
chr17	transdecoder	five_prime_UTR	3695869	3696096	.	-	.	transcript_id "DNTX_00115605";transcript_type "protein_coding";transcript_biotype "protein_coding";gene_id "XLOC_012996";gene_name "P2RX5-TAX1BP3";class_code "n";oId "Spleen_00181177";is.last "FALSE";is.first "TRUE";is.singleExon "FALSE"
chr17	transdecoder	start_codon	3689618	3689620	.	-	1	transcript_id "DNTX_00115605";transcript_type "protein_coding";transcript_biotype "protein_coding";gene_id "XLOC_012996";gene_name "P2RX5-TAX1BP3";class_code "n";oId "Spleen_00181177";is.last "FALSE";is.first "FALSE";is.singleExon "FALSE"
chr17	transdecoder	CDS	3679589	3679784	.	-	1	transcript_id "DNTX_00115605";transcript_type "protein_coding";transcript_biotype "protein_coding";gene_id "XLOC_012996";gene_name "P2RX5-TAX1BP3";class_code "n";oId "Spleen_00181177";is.last "FALSE";is.first "FALSE";is.singleExon "FALSE"
chr17	transdecoder	CDS	3681896	3681978	.	-	0	transcript_id "DNTX_00115605";transcript_type "protein_coding";transcript_biotype "protein_coding";gene_id "XLOC_012996";gene_name "P2RX5-TAX1BP3";class_code "n";oId "Spleen_00181177";is.last "FALSE";is.first "FALSE";is.singleExon "FALSE"
chr17	transdecoder	CDS	3688012	3688105	.	-	1	transcript_id "DNTX_00115605";transcript_type "protein_coding";transcript_biotype "protein_coding";gene_id "XLOC_012996";gene_name "P2RX5-TAX1BP3";class_code "n";oId "Spleen_00181177";is.last "FALSE";is.first "FALSE";is.singleExon "FALSE"
chr17	transdecoder	CDS	3688626	3688759	.	-	0	transcript_id "DNTX_00115605";transcript_type "protein_coding";transcript_biotype "protein_coding";gene_id "XLOC_012996";gene_name "P2RX5-TAX1BP3";class_code "n";oId "Spleen_00181177";is.last "FALSE";is.first "FALSE";is.singleExon "FALSE"
chr17	transdecoder	CDS	3689492	3689620	.	-	0	transcript_id "DNTX_00115605";transcript_type "protein_coding";transcript_biotype "protein_coding";gene_id "XLOC_012996";gene_name "P2RX5-TAX1BP3";class_code "n";oId "Spleen_00181177";is.last "FALSE";is.first "FALSE";is.singleExon "FALSE"
chr17	transdecoder	stop_codon	3679586	3679588	.	-	1	transcript_id "DNTX_00115605";transcript_type "protein_coding";transcript_biotype "protein_coding";gene_id "XLOC_012996";gene_name "P2RX5-TAX1BP3";class_code "n";oId "Spleen_00181177";is.last "FALSE";is.first "FALSE";is.singleExon "FALSE"
chr17	transdecoder	three_prime_UTR	3673227	3679585	.	-	.	transcript_id "DNTX_00115605";transcript_type "protein_coding";transcript_biotype "protein_coding";gene_id "XLOC_012996";gene_name "P2RX5-TAX1BP3";class_code "n";oId "Spleen_00181177";is.last "FALSE";is.first "FALSE";is.singleExon "FALSE"
chr17	transdecoder	transcript	3673227	3696194	.	-	.	transcript_id "DNTX_00115603";transcript_type "protein_coding";transcript_biotype "protein_coding";gene_id "XLOC_012996";gene_name "P2RX5-TAX1BP3";class_code "j";oId "SmallIntestine-TerminalIleum_00163511";is.last "FALSE";is.first "FALSE";is.singleExon "FALSE"
chr17	transdecoder	exon	3673227	3673877	.	-	.	transcript_id "DNTX_00115603";transcript_type "protein_coding";transcript_biotype "protein_coding";exon_number "13";gene_id "XLOC_012996";gene_name "P2RX5-TAX1BP3";class_code "j";oId "SmallIntestine-TerminalIleum_00163511";is.last "TRUE";is.first "FALSE";is.singleExon "FALSE"
chr17	transdecoder	exon	3676179	3676326	.	-	.	transcript_id "DNTX_00115603";transcript_type "protein_coding";transcript_biotype "protein_coding";exon_number "12";gene_id "XLOC_012996";gene_name "P2RX5-TAX1BP3";class_code "j";oId "SmallIntestine-TerminalIleum_00163511";is.last "FALSE";is.first "FALSE";is.singleExon "FALSE"
chr17	transdecoder	exon	3679590	3679784	.	-	.	transcript_id "DNTX_00115603";transcript_type "protein_coding";transcript_biotype "protein_coding";exon_number "11";gene_id "XLOC_012996";gene_name "P2RX5-TAX1BP3";class_code "j";oId "SmallIntestine-TerminalIleum_00163511";is.last "FALSE";is.first "FALSE";is.singleExon "FALSE"
chr17	transdecoder	exon	3681896	3681978	.	-	.	transcript_id "DNTX_00115603";transcript_type "protein_coding";transcript_biotype "protein_coding";exon_number "10";gene_id "XLOC_012996";gene_name "P2RX5-TAX1BP3";class_code "j";oId "SmallIntestine-TerminalIleum_00163511";is.last "FALSE";is.first "FALSE";is.singleExon "FALSE"
chr17	transdecoder	exon	3688012	3688105	.	-	.	transcript_id "DNTX_00115603";transcript_type "protein_coding";transcript_biotype "protein_coding";exon_number "9";gene_id "XLOC_012996";gene_name "P2RX5-TAX1BP3";class_code "j";oId "SmallIntestine-TerminalIleum_00163511";is.last "FALSE";is.first "FALSE";is.singleExon "FALSE"
chr17	transdecoder	exon	3688626	3688759	.	-	.	transcript_id "DNTX_00115603";transcript_type "protein_coding";transcript_biotype "protein_coding";exon_number "8";gene_id "XLOC_012996";gene_name "P2RX5-TAX1BP3";class_code "j";oId "SmallIntestine-TerminalIleum_00163511";is.last "FALSE";is.first "FALSE";is.singleExon "FALSE"
chr17	transdecoder	exon	3689492	3689630	.	-	.	transcript_id "DNTX_00115603";transcript_type "protein_coding";transcript_biotype "protein_coding";exon_number "7";gene_id "XLOC_012996";gene_name "P2RX5-TAX1BP3";class_code "j";oId "SmallIntestine-TerminalIleum_00163511";is.last "FALSE";is.first "FALSE";is.singleExon "FALSE"
chr17	transdecoder	exon	3690070	3690150	.	-	.	transcript_id "DNTX_00115603";transcript_type "protein_coding";transcript_biotype "protein_coding";exon_number "6";gene_id "XLOC_012996";gene_name "P2RX5-TAX1BP3";class_code "j";oId "SmallIntestine-TerminalIleum_00163511";is.last "FALSE";is.first "FALSE";is.singleExon "FALSE"
chr17	transdecoder	exon	3690427	3690523	.	-	.	transcript_id "DNTX_00115603";transcript_type "protein_coding";transcript_biotype "protein_coding";exon_number "5";gene_id "XLOC_012996";gene_name "P2RX5-TAX1BP3";class_code "j";oId "SmallIntestine-TerminalIleum_00163511";is.last "FALSE";is.first "FALSE";is.singleExon "FALSE"
chr17	transdecoder	exon	3690605	3690680	.	-	.	transcript_id "DNTX_00115603";transcript_type "protein_coding";transcript_biotype "protein_coding";exon_number "4";gene_id "XLOC_012996";gene_name "P2RX5-TAX1BP3";class_code "j";oId "SmallIntestine-TerminalIleum_00163511";is.last "FALSE";is.first "FALSE";is.singleExon "FALSE"
chr17	transdecoder	exon	3690956	3691027	.	-	.	transcript_id "DNTX_00115603";transcript_type "protein_coding";transcript_biotype "protein_coding";exon_number "3";gene_id "XLOC_012996";gene_name "P2RX5-TAX1BP3";class_code "j";oId "SmallIntestine-TerminalIleum_00163511";is.last "FALSE";is.first "FALSE";is.singleExon "FALSE"
chr17	transdecoder	exon	3691644	3691794	.	-	.	transcript_id "DNTX_00115603";transcript_type "protein_coding";transcript_biotype "protein_coding";exon_number "2";gene_id "XLOC_012996";gene_name "P2RX5-TAX1BP3";class_code "j";oId "SmallIntestine-TerminalIleum_00163511";is.last "FALSE";is.first "FALSE";is.singleExon "FALSE"
chr17	transdecoder	exon	3695869	3696194	.	-	.	transcript_id "DNTX_00115603";transcript_type "protein_coding";transcript_biotype "protein_coding";exon_number "1";gene_id "XLOC_012996";gene_name "P2RX5-TAX1BP3";class_code "j";oId "SmallIntestine-TerminalIleum_00163511";is.last "FALSE";is.first "TRUE";is.singleExon "FALSE"
chr17	transdecoder	five_prime_UTR	3696006	3696194	.	-	.	transcript_id "DNTX_00115603";transcript_type "protein_coding";transcript_biotype "protein_coding";gene_id "XLOC_012996";gene_name "P2RX5-TAX1BP3";class_code "j";oId "SmallIntestine-TerminalIleum_00163511";is.last "FALSE";is.first "FALSE";is.singleExon "FALSE"
chr17	transdecoder	start_codon	3696003	3696005	.	-	1	transcript_id "DNTX_00115603";transcript_type "protein_coding";transcript_biotype "protein_coding";gene_id "XLOC_012996";gene_name "P2RX5-TAX1BP3";class_code "j";oId "SmallIntestine-TerminalIleum_00163511";is.last "FALSE";is.first "FALSE";is.singleExon "FALSE"
chr17	transdecoder	CDS	3676326	3676326	.	-	1	transcript_id "DNTX_00115603";transcript_type "protein_coding";transcript_biotype "protein_coding";gene_id "XLOC_012996";gene_name "P2RX5-TAX1BP3";class_code "j";oId "SmallIntestine-TerminalIleum_00163511";is.last "FALSE";is.first "FALSE";is.singleExon "FALSE"
chr17	transdecoder	CDS	3679590	3679784	.	-	1	transcript_id "DNTX_00115603";transcript_type "protein_coding";transcript_biotype "protein_coding";gene_id "XLOC_012996";gene_name "P2RX5-TAX1BP3";class_code "j";oId "SmallIntestine-TerminalIleum_00163511";is.last "FALSE";is.first "FALSE";is.singleExon "FALSE"
chr17	transdecoder	CDS	3681896	3681978	.	-	0	transcript_id "DNTX_00115603";transcript_type "protein_coding";transcript_biotype "protein_coding";gene_id "XLOC_012996";gene_name "P2RX5-TAX1BP3";class_code "j";oId "SmallIntestine-TerminalIleum_00163511";is.last "FALSE";is.first "FALSE";is.singleExon "FALSE"
chr17	transdecoder	CDS	3688012	3688105	.	-	1	transcript_id "DNTX_00115603";transcript_type "protein_coding";transcript_biotype "protein_coding";gene_id "XLOC_012996";gene_name "P2RX5-TAX1BP3";class_code "j";oId "SmallIntestine-TerminalIleum_00163511";is.last "FALSE";is.first "FALSE";is.singleExon "FALSE"
chr17	transdecoder	CDS	3688626	3688759	.	-	0	transcript_id "DNTX_00115603";transcript_type "protein_coding";transcript_biotype "protein_coding";gene_id "XLOC_012996";gene_name "P2RX5-TAX1BP3";class_code "j";oId "SmallIntestine-TerminalIleum_00163511";is.last "FALSE";is.first "FALSE";is.singleExon "FALSE"
chr17	transdecoder	CDS	3689492	3689630	.	-	1	transcript_id "DNTX_00115603";transcript_type "protein_coding";transcript_biotype "protein_coding";gene_id "XLOC_012996";gene_name "P2RX5-TAX1BP3";class_code "j";oId "SmallIntestine-TerminalIleum_00163511";is.last "FALSE";is.first "FALSE";is.singleExon "FALSE"
chr17	transdecoder	CDS	3690070	3690150	.	-	1	transcript_id "DNTX_00115603";transcript_type "protein_coding";transcript_biotype "protein_coding";gene_id "XLOC_012996";gene_name "P2RX5-TAX1BP3";class_code "j";oId "SmallIntestine-TerminalIleum_00163511";is.last "FALSE";is.first "FALSE";is.singleExon "FALSE"
chr17	transdecoder	CDS	3690427	3690523	.	-	2	transcript_id "DNTX_00115603";transcript_type "protein_coding";transcript_biotype "protein_coding";gene_id "XLOC_012996";gene_name "P2RX5-TAX1BP3";class_code "j";oId "SmallIntestine-TerminalIleum_00163511";is.last "FALSE";is.first "FALSE";is.singleExon "FALSE"
chr17	transdecoder	CDS	3690605	3690680	.	-	0	transcript_id "DNTX_00115603";transcript_type "protein_coding";transcript_biotype "protein_coding";gene_id "XLOC_012996";gene_name "P2RX5-TAX1BP3";class_code "j";oId "SmallIntestine-TerminalIleum_00163511";is.last "FALSE";is.first "FALSE";is.singleExon "FALSE"
chr17	transdecoder	CDS	3690956	3691027	.	-	0	transcript_id "DNTX_00115603";transcript_type "protein_coding";transcript_biotype "protein_coding";gene_id "XLOC_012996";gene_name "P2RX5-TAX1BP3";class_code "j";oId "SmallIntestine-TerminalIleum_00163511";is.last "FALSE";is.first "FALSE";is.singleExon "FALSE"
chr17	transdecoder	CDS	3691644	3691794	.	-	1	transcript_id "DNTX_00115603";transcript_type "protein_coding";transcript_biotype "protein_coding";gene_id "XLOC_012996";gene_name "P2RX5-TAX1BP3";class_code "j";oId "SmallIntestine-TerminalIleum_00163511";is.last "FALSE";is.first "FALSE";is.singleExon "FALSE"
chr17	transdecoder	CDS	3695869	3696005	.	-	0	transcript_id "DNTX_00115603";transcript_type "protein_coding";transcript_biotype "protein_coding";gene_id "XLOC_012996";gene_name "P2RX5-TAX1BP3";class_code "j";oId "SmallIntestine-TerminalIleum_00163511";is.last "FALSE";is.first "FALSE";is.singleExon "FALSE"
chr17	transdecoder	stop_codon	3676323	3676325	.	-	1	transcript_id "DNTX_00115603";transcript_type "protein_coding";transcript_biotype "protein_coding";gene_id "XLOC_012996";gene_name "P2RX5-TAX1BP3";class_code "j";oId "SmallIntestine-TerminalIleum_00163511";is.last "FALSE";is.first "FALSE";is.singleExon "FALSE"
chr17	transdecoder	three_prime_UTR	3673227	3673877	.	-	.	transcript_id "DNTX_00115603";transcript_type "protein_coding";transcript_biotype "protein_coding";gene_id "XLOC_012996";gene_name "P2RX5-TAX1BP3";class_code "j";oId "SmallIntestine-TerminalIleum_00163511";is.last "TRUE";is.first "FALSE";is.singleExon "FALSE"
chr17	transdecoder	three_prime_UTR	3676179	3676322	.	-	.	transcript_id "DNTX_00115603";transcript_type "protein_coding";transcript_biotype "protein_coding";gene_id "XLOC_012996";gene_name "P2RX5-TAX1BP3";class_code "j";oId "SmallIntestine-TerminalIleum_00163511";is.last "FALSE";is.first "FALSE";is.singleExon "FALSE"
chr17	transdecoder	transcript	3673227	3696194	.	-	.	transcript_id "DNTX_00115606";transcript_type "protein_coding";transcript_biotype "protein_coding";gene_id "XLOC_012996";gene_name "P2RX5-TAX1BP3";class_code "j";oId "Spleen_00164152";is.last "FALSE";is.first "FALSE";is.singleExon "FALSE"
chr17	transdecoder	exon	3673227	3673877	.	-	.	transcript_id "DNTX_00115606";transcript_type "protein_coding";transcript_biotype "protein_coding";exon_number "14";gene_id "XLOC_012996";gene_name "P2RX5-TAX1BP3";class_code "j";oId "Spleen_00164152";is.last "TRUE";is.first "FALSE";is.singleExon "FALSE"
chr17	transdecoder	exon	3676179	3676326	.	-	.	transcript_id "DNTX_00115606";transcript_type "protein_coding";transcript_biotype "protein_coding";exon_number "13";gene_id "XLOC_012996";gene_name "P2RX5-TAX1BP3";class_code "j";oId "Spleen_00164152";is.last "FALSE";is.first "FALSE";is.singleExon "FALSE"
chr17	transdecoder	exon	3677402	3678136	.	-	.	transcript_id "DNTX_00115606";transcript_type "protein_coding";transcript_biotype "protein_coding";exon_number "12";gene_id "XLOC_012996";gene_name "P2RX5-TAX1BP3";class_code "j";oId "Spleen_00164152";is.last "FALSE";novel_exon_id "nvl_exon83268";novel_exon_type "novel_TES";is.first "FALSE";is.singleExon "FALSE"
chr17	transdecoder	exon	3679590	3679784	.	-	.	transcript_id "DNTX_00115606";transcript_type "protein_coding";transcript_biotype "protein_coding";exon_number "11";gene_id "XLOC_012996";gene_name "P2RX5-TAX1BP3";class_code "j";oId "Spleen_00164152";is.last "FALSE";is.first "FALSE";is.singleExon "FALSE"
chr17	transdecoder	exon	3681896	3681978	.	-	.	transcript_id "DNTX_00115606";transcript_type "protein_coding";transcript_biotype "protein_coding";exon_number "10";gene_id "XLOC_012996";gene_name "P2RX5-TAX1BP3";class_code "j";oId "Spleen_00164152";is.last "FALSE";is.first "FALSE";is.singleExon "FALSE"
chr17	transdecoder	exon	3688012	3688105	.	-	.	transcript_id "DNTX_00115606";transcript_type "protein_coding";transcript_biotype "protein_coding";exon_number "9";gene_id "XLOC_012996";gene_name "P2RX5-TAX1BP3";class_code "j";oId "Spleen_00164152";is.last "FALSE";is.first "FALSE";is.singleExon "FALSE"
chr17	transdecoder	exon	3688626	3688759	.	-	.	transcript_id "DNTX_00115606";transcript_type "protein_coding";transcript_biotype "protein_coding";exon_number "8";gene_id "XLOC_012996";gene_name "P2RX5-TAX1BP3";class_code "j";oId "Spleen_00164152";is.last "FALSE";is.first "FALSE";is.singleExon "FALSE"
chr17	transdecoder	exon	3689492	3689630	.	-	.	transcript_id "DNTX_00115606";transcript_type "protein_coding";transcript_biotype "protein_coding";exon_number "7";gene_id "XLOC_012996";gene_name "P2RX5-TAX1BP3";class_code "j";oId "Spleen_00164152";is.last "FALSE";is.first "FALSE";is.singleExon "FALSE"
chr17	transdecoder	exon	3690070	3690150	.	-	.	transcript_id "DNTX_00115606";transcript_type "protein_coding";transcript_biotype "protein_coding";exon_number "6";gene_id "XLOC_012996";gene_name "P2RX5-TAX1BP3";class_code "j";oId "Spleen_00164152";is.last "FALSE";is.first "FALSE";is.singleExon "FALSE"
chr17	transdecoder	exon	3690427	3690523	.	-	.	transcript_id "DNTX_00115606";transcript_type "protein_coding";transcript_biotype "protein_coding";exon_number "5";gene_id "XLOC_012996";gene_name "P2RX5-TAX1BP3";class_code "j";oId "Spleen_00164152";is.last "FALSE";is.first "FALSE";is.singleExon "FALSE"
chr17	transdecoder	exon	3690605	3690680	.	-	.	transcript_id "DNTX_00115606";transcript_type "protein_coding";transcript_biotype "protein_coding";exon_number "4";gene_id "XLOC_012996";gene_name "P2RX5-TAX1BP3";class_code "j";oId "Spleen_00164152";is.last "FALSE";is.first "FALSE";is.singleExon "FALSE"
chr17	transdecoder	exon	3690956	3691027	.	-	.	transcript_id "DNTX_00115606";transcript_type "protein_coding";transcript_biotype "protein_coding";exon_number "3";gene_id "XLOC_012996";gene_name "P2RX5-TAX1BP3";class_code "j";oId "Spleen_00164152";is.last "FALSE";is.first "FALSE";is.singleExon "FALSE"
chr17	transdecoder	exon	3691644	3691794	.	-	.	transcript_id "DNTX_00115606";transcript_type "protein_coding";transcript_biotype "protein_coding";exon_number "2";gene_id "XLOC_012996";gene_name "P2RX5-TAX1BP3";class_code "j";oId "Spleen_00164152";is.last "FALSE";is.first "FALSE";is.singleExon "FALSE"
chr17	transdecoder	exon	3695869	3696194	.	-	.	transcript_id "DNTX_00115606";transcript_type "protein_coding";transcript_biotype "protein_coding";exon_number "1";gene_id "XLOC_012996";gene_name "P2RX5-TAX1BP3";class_code "j";oId "Spleen_00164152";is.last "FALSE";is.first "TRUE";is.singleExon "FALSE"
chr17	transdecoder	five_prime_UTR	3696006	3696194	.	-	.	transcript_id "DNTX_00115606";transcript_type "protein_coding";transcript_biotype "protein_coding";gene_id "XLOC_012996";gene_name "P2RX5-TAX1BP3";class_code "j";oId "Spleen_00164152";is.last "FALSE";is.first "FALSE";is.singleExon "FALSE"
chr17	transdecoder	start_codon	3696003	3696005	.	-	1	transcript_id "DNTX_00115606";transcript_type "protein_coding";transcript_biotype "protein_coding";gene_id "XLOC_012996";gene_name "P2RX5-TAX1BP3";class_code "j";oId "Spleen_00164152";is.last "FALSE";is.first "FALSE";is.singleExon "FALSE"
chr17	transdecoder	CDS	3678079	3678136	.	-	1	transcript_id "DNTX_00115606";transcript_type "protein_coding";transcript_biotype "protein_coding";gene_id "XLOC_012996";gene_name "P2RX5-TAX1BP3";class_code "j";oId "Spleen_00164152";is.last "FALSE";is.first "FALSE";is.singleExon "FALSE"
chr17	transdecoder	CDS	3679590	3679784	.	-	1	transcript_id "DNTX_00115606";transcript_type "protein_coding";transcript_biotype "protein_coding";gene_id "XLOC_012996";gene_name "P2RX5-TAX1BP3";class_code "j";oId "Spleen_00164152";is.last "FALSE";is.first "FALSE";is.singleExon "FALSE"
chr17	transdecoder	CDS	3681896	3681978	.	-	0	transcript_id "DNTX_00115606";transcript_type "protein_coding";transcript_biotype "protein_coding";gene_id "XLOC_012996";gene_name "P2RX5-TAX1BP3";class_code "j";oId "Spleen_00164152";is.last "FALSE";is.first "FALSE";is.singleExon "FALSE"
chr17	transdecoder	CDS	3688012	3688105	.	-	1	transcript_id "DNTX_00115606";transcript_type "protein_coding";transcript_biotype "protein_coding";gene_id "XLOC_012996";gene_name "P2RX5-TAX1BP3";class_code "j";oId "Spleen_00164152";is.last "FALSE";is.first "FALSE";is.singleExon "FALSE"
chr17	transdecoder	CDS	3688626	3688759	.	-	0	transcript_id "DNTX_00115606";transcript_type "protein_coding";transcript_biotype "protein_coding";gene_id "XLOC_012996";gene_name "P2RX5-TAX1BP3";class_code "j";oId "Spleen_00164152";is.last "FALSE";is.first "FALSE";is.singleExon "FALSE"
chr17	transdecoder	CDS	3689492	3689630	.	-	1	transcript_id "DNTX_00115606";transcript_type "protein_coding";transcript_biotype "protein_coding";gene_id "XLOC_012996";gene_name "P2RX5-TAX1BP3";class_code "j";oId "Spleen_00164152";is.last "FALSE";is.first "FALSE";is.singleExon "FALSE"
chr17	transdecoder	CDS	3690070	3690150	.	-	1	transcript_id "DNTX_00115606";transcript_type "protein_coding";transcript_biotype "protein_coding";gene_id "XLOC_012996";gene_name "P2RX5-TAX1BP3";class_code "j";oId "Spleen_00164152";is.last "FALSE";is.first "FALSE";is.singleExon "FALSE"
chr17	transdecoder	CDS	3690427	3690523	.	-	2	transcript_id "DNTX_00115606";transcript_type "protein_coding";transcript_biotype "protein_coding";gene_id "XLOC_012996";gene_name "P2RX5-TAX1BP3";class_code "j";oId "Spleen_00164152";is.last "FALSE";is.first "FALSE";is.singleExon "FALSE"
chr17	transdecoder	CDS	3690605	3690680	.	-	0	transcript_id "DNTX_00115606";transcript_type "protein_coding";transcript_biotype "protein_coding";gene_id "XLOC_012996";gene_name "P2RX5-TAX1BP3";class_code "j";oId "Spleen_00164152";is.last "FALSE";is.first "FALSE";is.singleExon "FALSE"
chr17	transdecoder	CDS	3690956	3691027	.	-	0	transcript_id "DNTX_00115606";transcript_type "protein_coding";transcript_biotype "protein_coding";gene_id "XLOC_012996";gene_name "P2RX5-TAX1BP3";class_code "j";oId "Spleen_00164152";is.last "FALSE";is.first "FALSE";is.singleExon "FALSE"
chr17	transdecoder	CDS	3691644	3691794	.	-	1	transcript_id "DNTX_00115606";transcript_type "protein_coding";transcript_biotype "protein_coding";gene_id "XLOC_012996";gene_name "P2RX5-TAX1BP3";class_code "j";oId "Spleen_00164152";is.last "FALSE";is.first "FALSE";is.singleExon "FALSE"
chr17	transdecoder	CDS	3695869	3696005	.	-	0	transcript_id "DNTX_00115606";transcript_type "protein_coding";transcript_biotype "protein_coding";gene_id "XLOC_012996";gene_name "P2RX5-TAX1BP3";class_code "j";oId "Spleen_00164152";is.last "FALSE";is.first "FALSE";is.singleExon "FALSE"
chr17	transdecoder	stop_codon	3678076	3678078	.	-	1	transcript_id "DNTX_00115606";transcript_type "protein_coding";transcript_biotype "protein_coding";gene_id "XLOC_012996";gene_name "P2RX5-TAX1BP3";class_code "j";oId "Spleen_00164152";is.last "FALSE";is.first "FALSE";is.singleExon "FALSE"
chr17	transdecoder	three_prime_UTR	3673227	3673877	.	-	.	transcript_id "DNTX_00115606";transcript_type "protein_coding";transcript_biotype "protein_coding";gene_id "XLOC_012996";gene_name "P2RX5-TAX1BP3";class_code "j";oId "Spleen_00164152";is.last "TRUE";is.first "FALSE";is.singleExon "FALSE"
chr17	transdecoder	three_prime_UTR	3676179	3676326	.	-	.	transcript_id "DNTX_00115606";transcript_type "protein_coding";transcript_biotype "protein_coding";gene_id "XLOC_012996";gene_name "P2RX5-TAX1BP3";class_code "j";oId "Spleen_00164152";is.last "FALSE";is.first "FALSE";is.singleExon "FALSE"
chr17	transdecoder	three_prime_UTR	3677402	3678075	.	-	.	transcript_id "DNTX_00115606";transcript_type "protein_coding";transcript_biotype "protein_coding";gene_id "XLOC_012996";gene_name "P2RX5-TAX1BP3";class_code "j";oId "Spleen_00164152";is.last "FALSE";is.first "FALSE";is.singleExon "FALSE"
chr17	transdecoder	transcript	3673227	3696194	.	-	.	transcript_id "DNTX_00115607";transcript_type "protein_coding";transcript_biotype "protein_coding";gene_id "XLOC_012996";gene_name "P2RX5-TAX1BP3";class_code "n";oId "Spleen_00181928";is.last "FALSE";is.first "FALSE";is.singleExon "FALSE"
chr17	transdecoder	exon	3673227	3678136	.	-	.	transcript_id "DNTX_00115607";transcript_type "protein_coding";transcript_biotype "protein_coding";exon_number "11";gene_id "XLOC_012996";gene_name "P2RX5-TAX1BP3";class_code "n";oId "Spleen_00181928";is.last "TRUE";novel_exon_id "nvl_exon83269";novel_exon_type "novel_TES";is.first "FALSE";is.singleExon "FALSE"
chr17	transdecoder	exon	3679590	3679784	.	-	.	transcript_id "DNTX_00115607";transcript_type "protein_coding";transcript_biotype "protein_coding";exon_number "10";gene_id "XLOC_012996";gene_name "P2RX5-TAX1BP3";class_code "n";oId "Spleen_00181928";is.last "FALSE";is.first "FALSE";is.singleExon "FALSE"
chr17	transdecoder	exon	3681896	3681978	.	-	.	transcript_id "DNTX_00115607";transcript_type "protein_coding";transcript_biotype "protein_coding";exon_number "9";gene_id "XLOC_012996";gene_name "P2RX5-TAX1BP3";class_code "n";oId "Spleen_00181928";is.last "FALSE";is.first "FALSE";is.singleExon "FALSE"
chr17	transdecoder	exon	3688012	3688105	.	-	.	transcript_id "DNTX_00115607";transcript_type "protein_coding";transcript_biotype "protein_coding";exon_number "8";gene_id "XLOC_012996";gene_name "P2RX5-TAX1BP3";class_code "n";oId "Spleen_00181928";is.last "FALSE";is.first "FALSE";is.singleExon "FALSE"
chr17	transdecoder	exon	3688626	3688759	.	-	.	transcript_id "DNTX_00115607";transcript_type "protein_coding";transcript_biotype "protein_coding";exon_number "7";gene_id "XLOC_012996";gene_name "P2RX5-TAX1BP3";class_code "n";oId "Spleen_00181928";is.last "FALSE";is.first "FALSE";is.singleExon "FALSE"
chr17	transdecoder	exon	3689492	3689630	.	-	.	transcript_id "DNTX_00115607";transcript_type "protein_coding";transcript_biotype "protein_coding";exon_number "6";gene_id "XLOC_012996";gene_name "P2RX5-TAX1BP3";class_code "n";oId "Spleen_00181928";is.last "FALSE";is.first "FALSE";is.singleExon "FALSE"
chr17	transdecoder	exon	3690070	3690150	.	-	.	transcript_id "DNTX_00115607";transcript_type "protein_coding";transcript_biotype "protein_coding";exon_number "5";gene_id "XLOC_012996";gene_name "P2RX5-TAX1BP3";class_code "n";oId "Spleen_00181928";is.last "FALSE";is.first "FALSE";is.singleExon "FALSE"
chr17	transdecoder	exon	3690427	3690523	.	-	.	transcript_id "DNTX_00115607";transcript_type "protein_coding";transcript_biotype "protein_coding";exon_number "4";gene_id "XLOC_012996";gene_name "P2RX5-TAX1BP3";class_code "n";oId "Spleen_00181928";is.last "FALSE";is.first "FALSE";is.singleExon "FALSE"
chr17	transdecoder	exon	3690605	3690680	.	-	.	transcript_id "DNTX_00115607";transcript_type "protein_coding";transcript_biotype "protein_coding";exon_number "3";gene_id "XLOC_012996";gene_name "P2RX5-TAX1BP3";class_code "n";oId "Spleen_00181928";is.last "FALSE";is.first "FALSE";is.singleExon "FALSE"
chr17	transdecoder	exon	3690956	3691794	.	-	.	transcript_id "DNTX_00115607";transcript_type "protein_coding";transcript_biotype "protein_coding";exon_number "2";gene_id "XLOC_012996";gene_name "P2RX5-TAX1BP3";class_code "n";oId "Spleen_00181928";is.last "FALSE";novel_exon_id "nvl_exon83267";novel_exon_type "RI";is.first "FALSE";is.singleExon "FALSE"
chr17	transdecoder	exon	3695869	3696194	.	-	.	transcript_id "DNTX_00115607";transcript_type "protein_coding";transcript_biotype "protein_coding";exon_number "1";gene_id "XLOC_012996";gene_name "P2RX5-TAX1BP3";class_code "n";oId "Spleen_00181928";is.last "FALSE";is.first "TRUE";is.singleExon "FALSE"
chr17	transdecoder	five_prime_UTR	3689621	3689630	.	-	.	transcript_id "DNTX_00115607";transcript_type "protein_coding";transcript_biotype "protein_coding";gene_id "XLOC_012996";gene_name "P2RX5-TAX1BP3";class_code "n";oId "Spleen_00181928";is.last "FALSE";is.first "FALSE";is.singleExon "FALSE"
chr17	transdecoder	five_prime_UTR	3690070	3690150	.	-	.	transcript_id "DNTX_00115607";transcript_type "protein_coding";transcript_biotype "protein_coding";gene_id "XLOC_012996";gene_name "P2RX5-TAX1BP3";class_code "n";oId "Spleen_00181928";is.last "FALSE";is.first "FALSE";is.singleExon "FALSE"
chr17	transdecoder	five_prime_UTR	3690427	3690523	.	-	.	transcript_id "DNTX_00115607";transcript_type "protein_coding";transcript_biotype "protein_coding";gene_id "XLOC_012996";gene_name "P2RX5-TAX1BP3";class_code "n";oId "Spleen_00181928";is.last "FALSE";is.first "FALSE";is.singleExon "FALSE"
chr17	transdecoder	five_prime_UTR	3690605	3690680	.	-	.	transcript_id "DNTX_00115607";transcript_type "protein_coding";transcript_biotype "protein_coding";gene_id "XLOC_012996";gene_name "P2RX5-TAX1BP3";class_code "n";oId "Spleen_00181928";is.last "FALSE";is.first "FALSE";is.singleExon "FALSE"
chr17	transdecoder	five_prime_UTR	3690956	3691794	.	-	.	transcript_id "DNTX_00115607";transcript_type "protein_coding";transcript_biotype "protein_coding";gene_id "XLOC_012996";gene_name "P2RX5-TAX1BP3";class_code "n";oId "Spleen_00181928";is.last "FALSE";novel_exon_id "nvl_exon83267";novel_exon_type "RI";is.first "FALSE";is.singleExon "FALSE"
chr17	transdecoder	five_prime_UTR	3695869	3696194	.	-	.	transcript_id "DNTX_00115607";transcript_type "protein_coding";transcript_biotype "protein_coding";gene_id "XLOC_012996";gene_name "P2RX5-TAX1BP3";class_code "n";oId "Spleen_00181928";is.last "FALSE";is.first "TRUE";is.singleExon "FALSE"
chr17	transdecoder	start_codon	3689618	3689620	.	-	1	transcript_id "DNTX_00115607";transcript_type "protein_coding";transcript_biotype "protein_coding";gene_id "XLOC_012996";gene_name "P2RX5-TAX1BP3";class_code "n";oId "Spleen_00181928";is.last "FALSE";is.first "FALSE";is.singleExon "FALSE"
chr17	transdecoder	CDS	3678079	3678136	.	-	1	transcript_id "DNTX_00115607";transcript_type "protein_coding";transcript_biotype "protein_coding";gene_id "XLOC_012996";gene_name "P2RX5-TAX1BP3";class_code "n";oId "Spleen_00181928";is.last "FALSE";is.first "FALSE";is.singleExon "FALSE"
chr17	transdecoder	CDS	3679590	3679784	.	-	1	transcript_id "DNTX_00115607";transcript_type "protein_coding";transcript_biotype "protein_coding";gene_id "XLOC_012996";gene_name "P2RX5-TAX1BP3";class_code "n";oId "Spleen_00181928";is.last "FALSE";is.first "FALSE";is.singleExon "FALSE"
chr17	transdecoder	CDS	3681896	3681978	.	-	0	transcript_id "DNTX_00115607";transcript_type "protein_coding";transcript_biotype "protein_coding";gene_id "XLOC_012996";gene_name "P2RX5-TAX1BP3";class_code "n";oId "Spleen_00181928";is.last "FALSE";is.first "FALSE";is.singleExon "FALSE"
chr17	transdecoder	CDS	3688012	3688105	.	-	1	transcript_id "DNTX_00115607";transcript_type "protein_coding";transcript_biotype "protein_coding";gene_id "XLOC_012996";gene_name "P2RX5-TAX1BP3";class_code "n";oId "Spleen_00181928";is.last "FALSE";is.first "FALSE";is.singleExon "FALSE"
chr17	transdecoder	CDS	3688626	3688759	.	-	0	transcript_id "DNTX_00115607";transcript_type "protein_coding";transcript_biotype "protein_coding";gene_id "XLOC_012996";gene_name "P2RX5-TAX1BP3";class_code "n";oId "Spleen_00181928";is.last "FALSE";is.first "FALSE";is.singleExon "FALSE"
chr17	transdecoder	CDS	3689492	3689620	.	-	0	transcript_id "DNTX_00115607";transcript_type "protein_coding";transcript_biotype "protein_coding";gene_id "XLOC_012996";gene_name "P2RX5-TAX1BP3";class_code "n";oId "Spleen_00181928";is.last "FALSE";is.first "FALSE";is.singleExon "FALSE"
chr17	transdecoder	stop_codon	3678076	3678078	.	-	1	transcript_id "DNTX_00115607";transcript_type "protein_coding";transcript_biotype "protein_coding";gene_id "XLOC_012996";gene_name "P2RX5-TAX1BP3";class_code "n";oId "Spleen_00181928";is.last "FALSE";is.first "FALSE";is.singleExon "FALSE"
chr17	transdecoder	three_prime_UTR	3673227	3678075	.	-	.	transcript_id "DNTX_00115607";transcript_type "protein_coding";transcript_biotype "protein_coding";gene_id "XLOC_012996";gene_name "P2RX5-TAX1BP3";class_code "n";oId "Spleen_00181928";is.last "FALSE";is.first "FALSE";is.singleExon "FALSE"
chr17	transdecoder	transcript	3673227	3696240	.	-	.	transcript_id "DNTX_00115609";transcript_type "protein_coding";transcript_biotype "protein_coding";gene_id "XLOC_012996";gene_name "P2RX5-TAX1BP3";class_code "j";oId "Spleen_00172446";is.last "FALSE";is.first "FALSE";is.singleExon "FALSE"
chr17	transdecoder	exon	3673227	3678136	.	-	.	transcript_id "DNTX_00115609";transcript_type "protein_coding";transcript_biotype "protein_coding";exon_number "12";gene_id "XLOC_012996";gene_name "P2RX5-TAX1BP3";class_code "j";oId "Spleen_00172446";is.last "TRUE";novel_exon_id "nvl_exon83269";novel_exon_type "novel_TES";is.first "FALSE";is.singleExon "FALSE"
chr17	transdecoder	exon	3679590	3679784	.	-	.	transcript_id "DNTX_00115609";transcript_type "protein_coding";transcript_biotype "protein_coding";exon_number "11";gene_id "XLOC_012996";gene_name "P2RX5-TAX1BP3";class_code "j";oId "Spleen_00172446";is.last "FALSE";is.first "FALSE";is.singleExon "FALSE"
chr17	transdecoder	exon	3681896	3681978	.	-	.	transcript_id "DNTX_00115609";transcript_type "protein_coding";transcript_biotype "protein_coding";exon_number "10";gene_id "XLOC_012996";gene_name "P2RX5-TAX1BP3";class_code "j";oId "Spleen_00172446";is.last "FALSE";is.first "FALSE";is.singleExon "FALSE"
chr17	transdecoder	exon	3688012	3688105	.	-	.	transcript_id "DNTX_00115609";transcript_type "protein_coding";transcript_biotype "protein_coding";exon_number "9";gene_id "XLOC_012996";gene_name "P2RX5-TAX1BP3";class_code "j";oId "Spleen_00172446";is.last "FALSE";is.first "FALSE";is.singleExon "FALSE"
chr17	transdecoder	exon	3688626	3688676	.	-	.	transcript_id "DNTX_00115609";transcript_type "protein_coding";transcript_biotype "protein_coding";exon_number "8";gene_id "XLOC_012996";gene_name "P2RX5-TAX1BP3";class_code "j";oId "Spleen_00172446";is.last "FALSE";is.first "FALSE";is.singleExon "FALSE"
chr17	transdecoder	exon	3689492	3689630	.	-	.	transcript_id "DNTX_00115609";transcript_type "protein_coding";transcript_biotype "protein_coding";exon_number "7";gene_id "XLOC_012996";gene_name "P2RX5-TAX1BP3";class_code "j";oId "Spleen_00172446";is.last "FALSE";is.first "FALSE";is.singleExon "FALSE"
chr17	transdecoder	exon	3690070	3690150	.	-	.	transcript_id "DNTX_00115609";transcript_type "protein_coding";transcript_biotype "protein_coding";exon_number "6";gene_id "XLOC_012996";gene_name "P2RX5-TAX1BP3";class_code "j";oId "Spleen_00172446";is.last "FALSE";is.first "FALSE";is.singleExon "FALSE"
chr17	transdecoder	exon	3690427	3690523	.	-	.	transcript_id "DNTX_00115609";transcript_type "protein_coding";transcript_biotype "protein_coding";exon_number "5";gene_id "XLOC_012996";gene_name "P2RX5-TAX1BP3";class_code "j";oId "Spleen_00172446";is.last "FALSE";is.first "FALSE";is.singleExon "FALSE"
chr17	transdecoder	exon	3690605	3690680	.	-	.	transcript_id "DNTX_00115609";transcript_type "protein_coding";transcript_biotype "protein_coding";exon_number "4";gene_id "XLOC_012996";gene_name "P2RX5-TAX1BP3";class_code "j";oId "Spleen_00172446";is.last "FALSE";is.first "FALSE";is.singleExon "FALSE"
chr17	transdecoder	exon	3690956	3691027	.	-	.	transcript_id "DNTX_00115609";transcript_type "protein_coding";transcript_biotype "protein_coding";exon_number "3";gene_id "XLOC_012996";gene_name "P2RX5-TAX1BP3";class_code "j";oId "Spleen_00172446";is.last "FALSE";is.first "FALSE";is.singleExon "FALSE"
chr17	transdecoder	exon	3691644	3691794	.	-	.	transcript_id "DNTX_00115609";transcript_type "protein_coding";transcript_biotype "protein_coding";exon_number "2";gene_id "XLOC_012996";gene_name "P2RX5-TAX1BP3";class_code "j";oId "Spleen_00172446";is.last "FALSE";is.first "FALSE";is.singleExon "FALSE"
chr17	transdecoder	exon	3695869	3696240	.	-	.	transcript_id "DNTX_00115609";transcript_type "protein_coding";transcript_biotype "protein_coding";exon_number "1";gene_id "XLOC_012996";gene_name "P2RX5-TAX1BP3";class_code "j";oId "Spleen_00172446";is.last "FALSE";is.first "TRUE";is.singleExon "FALSE"
chr17	transdecoder	five_prime_UTR	3696006	3696240	.	-	.	transcript_id "DNTX_00115609";transcript_type "protein_coding";transcript_biotype "protein_coding";gene_id "XLOC_012996";gene_name "P2RX5-TAX1BP3";class_code "j";oId "Spleen_00172446";is.last "FALSE";is.first "FALSE";is.singleExon "FALSE"
chr17	transdecoder	start_codon	3696003	3696005	.	-	0	transcript_id "DNTX_00115609";transcript_type "protein_coding";transcript_biotype "protein_coding";gene_id "XLOC_012996";gene_name "P2RX5-TAX1BP3";class_code "j";oId "Spleen_00172446";is.last "FALSE";is.first "FALSE";is.singleExon "FALSE"
chr17	transdecoder	CDS	3688665	3688676	.	-	0	transcript_id "DNTX_00115609";transcript_type "protein_coding";transcript_biotype "protein_coding";gene_id "XLOC_012996";gene_name "P2RX5-TAX1BP3";class_code "j";oId "Spleen_00172446";is.last "FALSE";is.first "FALSE";is.singleExon "FALSE"
chr17	transdecoder	CDS	3689492	3689630	.	-	1	transcript_id "DNTX_00115609";transcript_type "protein_coding";transcript_biotype "protein_coding";gene_id "XLOC_012996";gene_name "P2RX5-TAX1BP3";class_code "j";oId "Spleen_00172446";is.last "FALSE";is.first "FALSE";is.singleExon "FALSE"
chr17	transdecoder	CDS	3690070	3690150	.	-	1	transcript_id "DNTX_00115609";transcript_type "protein_coding";transcript_biotype "protein_coding";gene_id "XLOC_012996";gene_name "P2RX5-TAX1BP3";class_code "j";oId "Spleen_00172446";is.last "FALSE";is.first "FALSE";is.singleExon "FALSE"
chr17	transdecoder	CDS	3690427	3690523	.	-	2	transcript_id "DNTX_00115609";transcript_type "protein_coding";transcript_biotype "protein_coding";gene_id "XLOC_012996";gene_name "P2RX5-TAX1BP3";class_code "j";oId "Spleen_00172446";is.last "FALSE";is.first "FALSE";is.singleExon "FALSE"
chr17	transdecoder	CDS	3690605	3690680	.	-	0	transcript_id "DNTX_00115609";transcript_type "protein_coding";transcript_biotype "protein_coding";gene_id "XLOC_012996";gene_name "P2RX5-TAX1BP3";class_code "j";oId "Spleen_00172446";is.last "FALSE";is.first "FALSE";is.singleExon "FALSE"
chr17	transdecoder	CDS	3690956	3691027	.	-	0	transcript_id "DNTX_00115609";transcript_type "protein_coding";transcript_biotype "protein_coding";gene_id "XLOC_012996";gene_name "P2RX5-TAX1BP3";class_code "j";oId "Spleen_00172446";is.last "FALSE";is.first "FALSE";is.singleExon "FALSE"
chr17	transdecoder	CDS	3691644	3691794	.	-	1	transcript_id "DNTX_00115609";transcript_type "protein_coding";transcript_biotype "protein_coding";gene_id "XLOC_012996";gene_name "P2RX5-TAX1BP3";class_code "j";oId "Spleen_00172446";is.last "FALSE";is.first "FALSE";is.singleExon "FALSE"
chr17	transdecoder	CDS	3695869	3696005	.	-	0	transcript_id "DNTX_00115609";transcript_type "protein_coding";transcript_biotype "protein_coding";gene_id "XLOC_012996";gene_name "P2RX5-TAX1BP3";class_code "j";oId "Spleen_00172446";is.last "FALSE";is.first "FALSE";is.singleExon "FALSE"
chr17	transdecoder	stop_codon	3688662	3688664	.	-	0	transcript_id "DNTX_00115609";transcript_type "protein_coding";transcript_biotype "protein_coding";gene_id "XLOC_012996";gene_name "P2RX5-TAX1BP3";class_code "j";oId "Spleen_00172446";is.last "FALSE";is.first "FALSE";is.singleExon "FALSE"
chr17	transdecoder	three_prime_UTR	3673227	3678136	.	-	.	transcript_id "DNTX_00115609";transcript_type "protein_coding";transcript_biotype "protein_coding";gene_id "XLOC_012996";gene_name "P2RX5-TAX1BP3";class_code "j";oId "Spleen_00172446";is.last "TRUE";novel_exon_id "nvl_exon83269";novel_exon_type "novel_TES";is.first "FALSE";is.singleExon "FALSE"
chr17	transdecoder	three_prime_UTR	3679590	3679784	.	-	.	transcript_id "DNTX_00115609";transcript_type "protein_coding";transcript_biotype "protein_coding";gene_id "XLOC_012996";gene_name "P2RX5-TAX1BP3";class_code "j";oId "Spleen_00172446";is.last "FALSE";is.first "FALSE";is.singleExon "FALSE"
chr17	transdecoder	three_prime_UTR	3681896	3681978	.	-	.	transcript_id "DNTX_00115609";transcript_type "protein_coding";transcript_biotype "protein_coding";gene_id "XLOC_012996";gene_name "P2RX5-TAX1BP3";class_code "j";oId "Spleen_00172446";is.last "FALSE";is.first "FALSE";is.singleExon "FALSE"
chr17	transdecoder	three_prime_UTR	3688012	3688105	.	-	.	transcript_id "DNTX_00115609";transcript_type "protein_coding";transcript_biotype "protein_coding";gene_id "XLOC_012996";gene_name "P2RX5-TAX1BP3";class_code "j";oId "Spleen_00172446";is.last "FALSE";is.first "FALSE";is.singleExon "FALSE"
chr17	transdecoder	three_prime_UTR	3688626	3688661	.	-	.	transcript_id "DNTX_00115609";transcript_type "protein_coding";transcript_biotype "protein_coding";gene_id "XLOC_012996";gene_name "P2RX5-TAX1BP3";class_code "j";oId "Spleen_00172446";is.last "FALSE";is.first "FALSE";is.singleExon "FALSE"
chr17	transdecoder	transcript	3673227	3697090	.	-	.	transcript_id "DNTX_00114298";transcript_type "protein_coding";transcript_biotype "protein_coding";gene_id "XLOC_012996";gene_name "P2RX5-TAX1BP3";class_code "j";oId "Spleen_00168543";is.last "FALSE";is.first "FALSE";is.singleExon "FALSE"
chr17	transdecoder	exon	3673227	3673877	.	-	.	transcript_id "DNTX_00114298";transcript_type "protein_coding";transcript_biotype "protein_coding";exon_number "13";gene_id "XLOC_012996";gene_name "P2RX5-TAX1BP3";class_code "j";oId "Spleen_00168543";is.last "TRUE";is.first "FALSE";is.singleExon "FALSE"
chr17	transdecoder	exon	3679590	3679784	.	-	.	transcript_id "DNTX_00114298";transcript_type "protein_coding";transcript_biotype "protein_coding";exon_number "12";gene_id "XLOC_012996";gene_name "P2RX5-TAX1BP3";class_code "j";oId "Spleen_00168543";is.last "FALSE";is.first "FALSE";is.singleExon "FALSE"
chr17	transdecoder	exon	3681896	3681978	.	-	.	transcript_id "DNTX_00114298";transcript_type "protein_coding";transcript_biotype "protein_coding";exon_number "11";gene_id "XLOC_012996";gene_name "P2RX5-TAX1BP3";class_code "j";oId "Spleen_00168543";is.last "FALSE";is.first "FALSE";is.singleExon "FALSE"
chr17	transdecoder	exon	3685204	3685580	.	-	.	transcript_id "DNTX_00114298";transcript_type "protein_coding";transcript_biotype "protein_coding";exon_number "10";gene_id "XLOC_012996";gene_name "P2RX5-TAX1BP3";class_code "j";oId "Spleen_00168543";is.last "FALSE";novel_exon_id "nvl_exon83270";novel_exon_type "novel_TSS";is.first "FALSE";is.singleExon "FALSE"
chr17	transdecoder	exon	3688012	3688105	.	-	.	transcript_id "DNTX_00114298";transcript_type "protein_coding";transcript_biotype "protein_coding";exon_number "9";gene_id "XLOC_012996";gene_name "P2RX5-TAX1BP3";class_code "j";oId "Spleen_00168543";is.last "FALSE";is.first "FALSE";is.singleExon "FALSE"
chr17	transdecoder	exon	3688626	3688759	.	-	.	transcript_id "DNTX_00114298";transcript_type "protein_coding";transcript_biotype "protein_coding";exon_number "8";gene_id "XLOC_012996";gene_name "P2RX5-TAX1BP3";class_code "j";oId "Spleen_00168543";is.last "FALSE";is.first "FALSE";is.singleExon "FALSE"
chr17	transdecoder	exon	3689492	3689630	.	-	.	transcript_id "DNTX_00114298";transcript_type "protein_coding";transcript_biotype "protein_coding";exon_number "7";gene_id "XLOC_012996";gene_name "P2RX5-TAX1BP3";class_code "j";oId "Spleen_00168543";is.last "FALSE";is.first "FALSE";is.singleExon "FALSE"
chr17	transdecoder	exon	3690070	3690150	.	-	.	transcript_id "DNTX_00114298";transcript_type "protein_coding";transcript_biotype "protein_coding";exon_number "6";gene_id "XLOC_012996";gene_name "P2RX5-TAX1BP3";class_code "j";oId "Spleen_00168543";is.last "FALSE";is.first "FALSE";is.singleExon "FALSE"
chr17	transdecoder	exon	3690427	3690523	.	-	.	transcript_id "DNTX_00114298";transcript_type "protein_coding";transcript_biotype "protein_coding";exon_number "5";gene_id "XLOC_012996";gene_name "P2RX5-TAX1BP3";class_code "j";oId "Spleen_00168543";is.last "FALSE";is.first "FALSE";is.singleExon "FALSE"
chr17	transdecoder	exon	3690605	3690680	.	-	.	transcript_id "DNTX_00114298";transcript_type "protein_coding";transcript_biotype "protein_coding";exon_number "4";gene_id "XLOC_012996";gene_name "P2RX5-TAX1BP3";class_code "j";oId "Spleen_00168543";is.last "FALSE";is.first "FALSE";is.singleExon "FALSE"
chr17	transdecoder	exon	3690956	3691027	.	-	.	transcript_id "DNTX_00114298";transcript_type "protein_coding";transcript_biotype "protein_coding";exon_number "3";gene_id "XLOC_012996";gene_name "P2RX5-TAX1BP3";class_code "j";oId "Spleen_00168543";is.last "FALSE";is.first "FALSE";is.singleExon "FALSE"
chr17	transdecoder	exon	3691644	3691794	.	-	.	transcript_id "DNTX_00114298";transcript_type "protein_coding";transcript_biotype "protein_coding";exon_number "2";gene_id "XLOC_012996";gene_name "P2RX5-TAX1BP3";class_code "j";oId "Spleen_00168543";is.last "FALSE";is.first "FALSE";is.singleExon "FALSE"
chr17	transdecoder	exon	3695869	3697090	.	-	.	transcript_id "DNTX_00114298";transcript_type "protein_coding";transcript_biotype "protein_coding";exon_number "1";gene_id "XLOC_012996";gene_name "P2RX5-TAX1BP3";class_code "j";oId "Spleen_00168543";is.last "FALSE";novel_exon_id "nvl_exon83271";novel_exon_type "A3SS";is.first "TRUE";is.singleExon "FALSE"
chr17	transdecoder	five_prime_UTR	3696006	3697090	.	-	.	transcript_id "DNTX_00114298";transcript_type "protein_coding";transcript_biotype "protein_coding";gene_id "XLOC_012996";gene_name "P2RX5-TAX1BP3";class_code "j";oId "Spleen_00168543";is.last "FALSE";is.first "FALSE";is.singleExon "FALSE"
chr17	transdecoder	start_codon	3696003	3696005	.	-	0	transcript_id "DNTX_00114298";transcript_type "protein_coding";transcript_biotype "protein_coding";gene_id "XLOC_012996";gene_name "P2RX5-TAX1BP3";class_code "j";oId "Spleen_00168543";is.last "FALSE";is.first "FALSE";is.singleExon "FALSE"
chr17	transdecoder	CDS	3685383	3685580	.	-	0	transcript_id "DNTX_00114298";transcript_type "protein_coding";transcript_biotype "protein_coding";gene_id "XLOC_012996";gene_name "P2RX5-TAX1BP3";class_code "j";oId "Spleen_00168543";is.last "FALSE";is.first "FALSE";is.singleExon "FALSE"
chr17	transdecoder	CDS	3688012	3688105	.	-	1	transcript_id "DNTX_00114298";transcript_type "protein_coding";transcript_biotype "protein_coding";gene_id "XLOC_012996";gene_name "P2RX5-TAX1BP3";class_code "j";oId "Spleen_00168543";is.last "FALSE";is.first "FALSE";is.singleExon "FALSE"
chr17	transdecoder	CDS	3688626	3688759	.	-	0	transcript_id "DNTX_00114298";transcript_type "protein_coding";transcript_biotype "protein_coding";gene_id "XLOC_012996";gene_name "P2RX5-TAX1BP3";class_code "j";oId "Spleen_00168543";is.last "FALSE";is.first "FALSE";is.singleExon "FALSE"
chr17	transdecoder	CDS	3689492	3689630	.	-	1	transcript_id "DNTX_00114298";transcript_type "protein_coding";transcript_biotype "protein_coding";gene_id "XLOC_012996";gene_name "P2RX5-TAX1BP3";class_code "j";oId "Spleen_00168543";is.last "FALSE";is.first "FALSE";is.singleExon "FALSE"
chr17	transdecoder	CDS	3690070	3690150	.	-	1	transcript_id "DNTX_00114298";transcript_type "protein_coding";transcript_biotype "protein_coding";gene_id "XLOC_012996";gene_name "P2RX5-TAX1BP3";class_code "j";oId "Spleen_00168543";is.last "FALSE";is.first "FALSE";is.singleExon "FALSE"
chr17	transdecoder	CDS	3690427	3690523	.	-	2	transcript_id "DNTX_00114298";transcript_type "protein_coding";transcript_biotype "protein_coding";gene_id "XLOC_012996";gene_name "P2RX5-TAX1BP3";class_code "j";oId "Spleen_00168543";is.last "FALSE";is.first "FALSE";is.singleExon "FALSE"
chr17	transdecoder	CDS	3690605	3690680	.	-	0	transcript_id "DNTX_00114298";transcript_type "protein_coding";transcript_biotype "protein_coding";gene_id "XLOC_012996";gene_name "P2RX5-TAX1BP3";class_code "j";oId "Spleen_00168543";is.last "FALSE";is.first "FALSE";is.singleExon "FALSE"
chr17	transdecoder	CDS	3690956	3691027	.	-	0	transcript_id "DNTX_00114298";transcript_type "protein_coding";transcript_biotype "protein_coding";gene_id "XLOC_012996";gene_name "P2RX5-TAX1BP3";class_code "j";oId "Spleen_00168543";is.last "FALSE";is.first "FALSE";is.singleExon "FALSE"
chr17	transdecoder	CDS	3691644	3691794	.	-	1	transcript_id "DNTX_00114298";transcript_type "protein_coding";transcript_biotype "protein_coding";gene_id "XLOC_012996";gene_name "P2RX5-TAX1BP3";class_code "j";oId "Spleen_00168543";is.last "FALSE";is.first "FALSE";is.singleExon "FALSE"
chr17	transdecoder	CDS	3695869	3696005	.	-	0	transcript_id "DNTX_00114298";transcript_type "protein_coding";transcript_biotype "protein_coding";gene_id "XLOC_012996";gene_name "P2RX5-TAX1BP3";class_code "j";oId "Spleen_00168543";is.last "FALSE";is.first "FALSE";is.singleExon "FALSE"
chr17	transdecoder	stop_codon	3685380	3685382	.	-	0	transcript_id "DNTX_00114298";transcript_type "protein_coding";transcript_biotype "protein_coding";gene_id "XLOC_012996";gene_name "P2RX5-TAX1BP3";class_code "j";oId "Spleen_00168543";is.last "FALSE";is.first "FALSE";is.singleExon "FALSE"
chr17	transdecoder	three_prime_UTR	3673227	3673877	.	-	.	transcript_id "DNTX_00114298";transcript_type "protein_coding";transcript_biotype "protein_coding";gene_id "XLOC_012996";gene_name "P2RX5-TAX1BP3";class_code "j";oId "Spleen_00168543";is.last "TRUE";is.first "FALSE";is.singleExon "FALSE"
chr17	transdecoder	three_prime_UTR	3679590	3679784	.	-	.	transcript_id "DNTX_00114298";transcript_type "protein_coding";transcript_biotype "protein_coding";gene_id "XLOC_012996";gene_name "P2RX5-TAX1BP3";class_code "j";oId "Spleen_00168543";is.last "FALSE";is.first "FALSE";is.singleExon "FALSE"
chr17	transdecoder	three_prime_UTR	3681896	3681978	.	-	.	transcript_id "DNTX_00114298";transcript_type "protein_coding";transcript_biotype "protein_coding";gene_id "XLOC_012996";gene_name "P2RX5-TAX1BP3";class_code "j";oId "Spleen_00168543";is.last "FALSE";is.first "FALSE";is.singleExon "FALSE"
chr17	transdecoder	three_prime_UTR	3685204	3685379	.	-	.	transcript_id "DNTX_00114298";transcript_type "protein_coding";transcript_biotype "protein_coding";gene_id "XLOC_012996";gene_name "P2RX5-TAX1BP3";class_code "j";oId "Spleen_00168543";is.last "FALSE";is.first "FALSE";is.singleExon "FALSE"
chr17	StringTie	transcript	3673227	3685627	.	-	.	transcript_id "DNTX_00115593";transcript_type "noncoding";transcript_biotype "noncoding";gene_id "XLOC_012996";gene_name "P2RX5-TAX1BP3";class_code "j";oId "Spleen_00171352";is.last "FALSE";is.first "FALSE";is.singleExon "FALSE"
chr17	StringTie	exon	3673227	3678136	.	-	.	transcript_id "DNTX_00115593";transcript_type "noncoding";transcript_biotype "noncoding";exon_number "4";gene_id "XLOC_012996";gene_name "P2RX5-TAX1BP3";class_code "j";oId "Spleen_00171352";is.last "TRUE";novel_exon_id "nvl_exon83269";novel_exon_type "novel_TES";is.first "FALSE";is.singleExon "FALSE"
chr17	StringTie	exon	3679590	3679784	.	-	.	transcript_id "DNTX_00115593";transcript_type "noncoding";transcript_biotype "noncoding";exon_number "3";gene_id "XLOC_012996";gene_name "P2RX5-TAX1BP3";class_code "j";oId "Spleen_00171352";is.last "FALSE";is.first "FALSE";is.singleExon "FALSE"
chr17	StringTie	exon	3681896	3681978	.	-	.	transcript_id "DNTX_00115593";transcript_type "noncoding";transcript_biotype "noncoding";exon_number "2";gene_id "XLOC_012996";gene_name "P2RX5-TAX1BP3";class_code "j";oId "Spleen_00171352";is.last "FALSE";is.first "FALSE";is.singleExon "FALSE"
chr17	StringTie	exon	3685204	3685627	.	-	.	transcript_id "DNTX_00115593";transcript_type "noncoding";transcript_biotype "noncoding";exon_number "1";gene_id "XLOC_012996";gene_name "P2RX5-TAX1BP3";class_code "j";oId "Spleen_00171352";is.last "FALSE";novel_exon_id "nvl_exon83272";novel_exon_type "novel_TSS";is.first "TRUE";is.singleExon "FALSE"
chr17	StringTie	transcript	3673227	3685629	.	-	.	transcript_id "DNTX_00115594";transcript_type "noncoding";transcript_biotype "noncoding";gene_id "XLOC_012996";gene_name "P2RX5-TAX1BP3";class_code "j";oId "Spleen_00164156";is.last "FALSE";is.first "FALSE";is.singleExon "FALSE"
chr17	StringTie	exon	3673227	3679784	.	-	.	transcript_id "DNTX_00115594";transcript_type "noncoding";transcript_biotype "noncoding";exon_number "3";gene_id "XLOC_012996";gene_name "P2RX5-TAX1BP3";class_code "j";oId "Spleen_00164156";is.last "TRUE";novel_exon_id "nvl_exon83265";novel_exon_type "RI";is.first "FALSE";is.singleExon "FALSE"
chr17	StringTie	exon	3681896	3681978	.	-	.	transcript_id "DNTX_00115594";transcript_type "noncoding";transcript_biotype "noncoding";exon_number "2";gene_id "XLOC_012996";gene_name "P2RX5-TAX1BP3";class_code "j";oId "Spleen_00164156";is.last "FALSE";is.first "FALSE";is.singleExon "FALSE"
chr17	StringTie	exon	3685204	3685629	.	-	.	transcript_id "DNTX_00115594";transcript_type "noncoding";transcript_biotype "noncoding";exon_number "1";gene_id "XLOC_012996";gene_name "P2RX5-TAX1BP3";class_code "j";oId "Spleen_00164156";is.last "FALSE";novel_exon_id "nvl_exon83273";novel_exon_type "novel_TSS";is.first "TRUE";is.singleExon "FALSE"
chr17	StringTie	transcript	3673227	3688040	.	-	.	transcript_id "DNTX_00115595";transcript_type "noncoding";transcript_biotype "noncoding";gene_id "XLOC_012996";gene_name "P2RX5-TAX1BP3";class_code "j";oId "Spleen_00182590";is.last "FALSE";is.first "FALSE";is.singleExon "FALSE"
chr17	StringTie	exon	3673227	3678136	.	-	.	transcript_id "DNTX_00115595";transcript_type "noncoding";transcript_biotype "noncoding";exon_number "4";gene_id "XLOC_012996";gene_name "P2RX5-TAX1BP3";class_code "j";oId "Spleen_00182590";is.last "TRUE";novel_exon_id "nvl_exon83269";novel_exon_type "novel_TES";is.first "FALSE";is.singleExon "FALSE"
chr17	StringTie	exon	3679590	3679784	.	-	.	transcript_id "DNTX_00115595";transcript_type "noncoding";transcript_biotype "noncoding";exon_number "3";gene_id "XLOC_012996";gene_name "P2RX5-TAX1BP3";class_code "j";oId "Spleen_00182590";is.last "FALSE";is.first "FALSE";is.singleExon "FALSE"
chr17	StringTie	exon	3681896	3681978	.	-	.	transcript_id "DNTX_00115595";transcript_type "noncoding";transcript_biotype "noncoding";exon_number "2";gene_id "XLOC_012996";gene_name "P2RX5-TAX1BP3";class_code "j";oId "Spleen_00182590";is.last "FALSE";is.first "FALSE";is.singleExon "FALSE"
chr17	StringTie	exon	3688012	3688040	.	-	.	transcript_id "DNTX_00115595";transcript_type "noncoding";transcript_biotype "noncoding";exon_number "1";gene_id "XLOC_012996";gene_name "P2RX5-TAX1BP3";class_code "j";oId "Spleen_00182590";is.last "FALSE";is.first "TRUE";is.singleExon "FALSE"
chr17	StringTie	transcript	3673227	3690649	.	-	.	transcript_id "DNTX_00115596";transcript_type "noncoding";transcript_biotype "noncoding";gene_id "XLOC_012996";gene_name "P2RX5-TAX1BP3";class_code "n";oId "Spleen_00164148";is.last "FALSE";is.first "FALSE";is.singleExon "FALSE"
chr17	StringTie	exon	3673227	3679784	.	-	.	transcript_id "DNTX_00115596";transcript_type "noncoding";transcript_biotype "noncoding";exon_number "6";gene_id "XLOC_012996";gene_name "P2RX5-TAX1BP3";class_code "n";oId "Spleen_00164148";is.last "TRUE";novel_exon_id "nvl_exon83265";novel_exon_type "RI";is.first "FALSE";is.singleExon "FALSE"
chr17	StringTie	exon	3681896	3685297	.	-	.	transcript_id "DNTX_00115596";transcript_type "noncoding";transcript_biotype "noncoding";exon_number "5";gene_id "XLOC_012996";gene_name "P2RX5-TAX1BP3";class_code "n";oId "Spleen_00164148";is.last "FALSE";novel_exon_id "nvl_exon83274";novel_exon_type "A3SS";is.first "FALSE";is.singleExon "FALSE"
chr17	StringTie	exon	3688012	3688105	.	-	.	transcript_id "DNTX_00115596";transcript_type "noncoding";transcript_biotype "noncoding";exon_number "4";gene_id "XLOC_012996";gene_name "P2RX5-TAX1BP3";class_code "n";oId "Spleen_00164148";is.last "FALSE";is.first "FALSE";is.singleExon "FALSE"
chr17	StringTie	exon	3688626	3690150	.	-	.	transcript_id "DNTX_00115596";transcript_type "noncoding";transcript_biotype "noncoding";exon_number "3";gene_id "XLOC_012996";gene_name "P2RX5-TAX1BP3";class_code "n";oId "Spleen_00164148";is.last "FALSE";novel_exon_id "nvl_exon83275";novel_exon_type "RI";is.first "FALSE";is.singleExon "FALSE"
chr17	StringTie	exon	3690427	3690523	.	-	.	transcript_id "DNTX_00115596";transcript_type "noncoding";transcript_biotype "noncoding";exon_number "2";gene_id "XLOC_012996";gene_name "P2RX5-TAX1BP3";class_code "n";oId "Spleen_00164148";is.last "FALSE";is.first "FALSE";is.singleExon "FALSE"
chr17	StringTie	exon	3690605	3690649	.	-	.	transcript_id "DNTX_00115596";transcript_type "noncoding";transcript_biotype "noncoding";exon_number "1";gene_id "XLOC_012996";gene_name "P2RX5-TAX1BP3";class_code "n";oId "Spleen_00164148";is.last "FALSE";is.first "TRUE";is.singleExon "FALSE"
chr17	StringTie	transcript	3673227	3691773	.	-	.	transcript_id "DNTX_00115598";transcript_type "noncoding";transcript_biotype "noncoding";gene_id "XLOC_012996";gene_name "P2RX5-TAX1BP3";class_code "j";oId "Spleen_00171353";is.last "FALSE";is.first "FALSE";is.singleExon "FALSE"
chr17	StringTie	exon	3673227	3673877	.	-	.	transcript_id "DNTX_00115598";transcript_type "noncoding";transcript_biotype "noncoding";exon_number "12";gene_id "XLOC_012996";gene_name "P2RX5-TAX1BP3";class_code "j";oId "Spleen_00171353";is.last "TRUE";is.first "FALSE";is.singleExon "FALSE"
chr17	StringTie	exon	3676179	3676326	.	-	.	transcript_id "DNTX_00115598";transcript_type "noncoding";transcript_biotype "noncoding";exon_number "11";gene_id "XLOC_012996";gene_name "P2RX5-TAX1BP3";class_code "j";oId "Spleen_00171353";is.last "FALSE";is.first "FALSE";is.singleExon "FALSE"
chr17	StringTie	exon	3679590	3679784	.	-	.	transcript_id "DNTX_00115598";transcript_type "noncoding";transcript_biotype "noncoding";exon_number "10";gene_id "XLOC_012996";gene_name "P2RX5-TAX1BP3";class_code "j";oId "Spleen_00171353";is.last "FALSE";is.first "FALSE";is.singleExon "FALSE"
chr17	StringTie	exon	3681896	3681978	.	-	.	transcript_id "DNTX_00115598";transcript_type "noncoding";transcript_biotype "noncoding";exon_number "9";gene_id "XLOC_012996";gene_name "P2RX5-TAX1BP3";class_code "j";oId "Spleen_00171353";is.last "FALSE";is.first "FALSE";is.singleExon "FALSE"
chr17	StringTie	exon	3688012	3688105	.	-	.	transcript_id "DNTX_00115598";transcript_type "noncoding";transcript_biotype "noncoding";exon_number "8";gene_id "XLOC_012996";gene_name "P2RX5-TAX1BP3";class_code "j";oId "Spleen_00171353";is.last "FALSE";is.first "FALSE";is.singleExon "FALSE"
chr17	StringTie	exon	3688626	3688676	.	-	.	transcript_id "DNTX_00115598";transcript_type "noncoding";transcript_biotype "noncoding";exon_number "7";gene_id "XLOC_012996";gene_name "P2RX5-TAX1BP3";class_code "j";oId "Spleen_00171353";is.last "FALSE";is.first "FALSE";is.singleExon "FALSE"
chr17	StringTie	exon	3689492	3689630	.	-	.	transcript_id "DNTX_00115598";transcript_type "noncoding";transcript_biotype "noncoding";exon_number "6";gene_id "XLOC_012996";gene_name "P2RX5-TAX1BP3";class_code "j";oId "Spleen_00171353";is.last "FALSE";is.first "FALSE";is.singleExon "FALSE"
chr17	StringTie	exon	3690070	3690150	.	-	.	transcript_id "DNTX_00115598";transcript_type "noncoding";transcript_biotype "noncoding";exon_number "5";gene_id "XLOC_012996";gene_name "P2RX5-TAX1BP3";class_code "j";oId "Spleen_00171353";is.last "FALSE";is.first "FALSE";is.singleExon "FALSE"
chr17	StringTie	exon	3690427	3690523	.	-	.	transcript_id "DNTX_00115598";transcript_type "noncoding";transcript_biotype "noncoding";exon_number "4";gene_id "XLOC_012996";gene_name "P2RX5-TAX1BP3";class_code "j";oId "Spleen_00171353";is.last "FALSE";is.first "FALSE";is.singleExon "FALSE"
chr17	StringTie	exon	3690605	3690680	.	-	.	transcript_id "DNTX_00115598";transcript_type "noncoding";transcript_biotype "noncoding";exon_number "3";gene_id "XLOC_012996";gene_name "P2RX5-TAX1BP3";class_code "j";oId "Spleen_00171353";is.last "FALSE";is.first "FALSE";is.singleExon "FALSE"
chr17	StringTie	exon	3690956	3691027	.	-	.	transcript_id "DNTX_00115598";transcript_type "noncoding";transcript_biotype "noncoding";exon_number "2";gene_id "XLOC_012996";gene_name "P2RX5-TAX1BP3";class_code "j";oId "Spleen_00171353";is.last "FALSE";is.first "FALSE";is.singleExon "FALSE"
chr17	StringTie	exon	3691644	3691773	.	-	.	transcript_id "DNTX_00115598";transcript_type "noncoding";transcript_biotype "noncoding";exon_number "1";gene_id "XLOC_012996";gene_name "P2RX5-TAX1BP3";class_code "j";oId "Spleen_00171353";is.last "FALSE";is.first "TRUE";is.singleExon "FALSE"
chr17	StringTie	transcript	3673227	3691773	.	-	.	transcript_id "DNTX_00115599";transcript_type "noncoding";transcript_biotype "noncoding";gene_id "XLOC_012996";gene_name "P2RX5-TAX1BP3";class_code "n";oId "Spleen_00176395";is.last "FALSE";is.first "FALSE";is.singleExon "FALSE"
chr17	StringTie	exon	3673227	3676326	.	-	.	transcript_id "DNTX_00115599";transcript_type "noncoding";transcript_biotype "noncoding";exon_number "11";gene_id "XLOC_012996";gene_name "P2RX5-TAX1BP3";class_code "n";oId "Spleen_00176395";is.last "TRUE";novel_exon_id "nvl_exon83264";novel_exon_type "RI";is.first "FALSE";is.singleExon "FALSE"
chr17	StringTie	exon	3677402	3678136	.	-	.	transcript_id "DNTX_00115599";transcript_type "noncoding";transcript_biotype "noncoding";exon_number "10";gene_id "XLOC_012996";gene_name "P2RX5-TAX1BP3";class_code "n";oId "Spleen_00176395";is.last "FALSE";novel_exon_id "nvl_exon83268";novel_exon_type "novel_TES";is.first "FALSE";is.singleExon "FALSE"
chr17	StringTie	exon	3679590	3679784	.	-	.	transcript_id "DNTX_00115599";transcript_type "noncoding";transcript_biotype "noncoding";exon_number "9";gene_id "XLOC_012996";gene_name "P2RX5-TAX1BP3";class_code "n";oId "Spleen_00176395";is.last "FALSE";is.first "FALSE";is.singleExon "FALSE"
chr17	StringTie	exon	3681896	3681978	.	-	.	transcript_id "DNTX_00115599";transcript_type "noncoding";transcript_biotype "noncoding";exon_number "8";gene_id "XLOC_012996";gene_name "P2RX5-TAX1BP3";class_code "n";oId "Spleen_00176395";is.last "FALSE";is.first "FALSE";is.singleExon "FALSE"
chr17	StringTie	exon	3688012	3688105	.	-	.	transcript_id "DNTX_00115599";transcript_type "noncoding";transcript_biotype "noncoding";exon_number "7";gene_id "XLOC_012996";gene_name "P2RX5-TAX1BP3";class_code "n";oId "Spleen_00176395";is.last "FALSE";is.first "FALSE";is.singleExon "FALSE"
chr17	StringTie	exon	3688626	3689630	.	-	.	transcript_id "DNTX_00115599";transcript_type "noncoding";transcript_biotype "noncoding";exon_number "6";gene_id "XLOC_012996";gene_name "P2RX5-TAX1BP3";class_code "n";oId "Spleen_00176395";is.last "FALSE";novel_exon_id "nvl_exon83276";novel_exon_type "RI";is.first "FALSE";is.singleExon "FALSE"
chr17	StringTie	exon	3690070	3690150	.	-	.	transcript_id "DNTX_00115599";transcript_type "noncoding";transcript_biotype "noncoding";exon_number "5";gene_id "XLOC_012996";gene_name "P2RX5-TAX1BP3";class_code "n";oId "Spleen_00176395";is.last "FALSE";is.first "FALSE";is.singleExon "FALSE"
chr17	StringTie	exon	3690427	3690523	.	-	.	transcript_id "DNTX_00115599";transcript_type "noncoding";transcript_biotype "noncoding";exon_number "4";gene_id "XLOC_012996";gene_name "P2RX5-TAX1BP3";class_code "n";oId "Spleen_00176395";is.last "FALSE";is.first "FALSE";is.singleExon "FALSE"
chr17	StringTie	exon	3690605	3690680	.	-	.	transcript_id "DNTX_00115599";transcript_type "noncoding";transcript_biotype "noncoding";exon_number "3";gene_id "XLOC_012996";gene_name "P2RX5-TAX1BP3";class_code "n";oId "Spleen_00176395";is.last "FALSE";is.first "FALSE";is.singleExon "FALSE"
chr17	StringTie	exon	3690956	3691027	.	-	.	transcript_id "DNTX_00115599";transcript_type "noncoding";transcript_biotype "noncoding";exon_number "2";gene_id "XLOC_012996";gene_name "P2RX5-TAX1BP3";class_code "n";oId "Spleen_00176395";is.last "FALSE";is.first "FALSE";is.singleExon "FALSE"
chr17	StringTie	exon	3691644	3691773	.	-	.	transcript_id "DNTX_00115599";transcript_type "noncoding";transcript_biotype "noncoding";exon_number "1";gene_id "XLOC_012996";gene_name "P2RX5-TAX1BP3";class_code "n";oId "Spleen_00176395";is.last "FALSE";is.first "TRUE";is.singleExon "FALSE"
chr17	StringTie	transcript	3673227	3691773	.	-	.	transcript_id "DNTX_00115601";transcript_type "noncoding";transcript_biotype "noncoding";gene_id "XLOC_012996";gene_name "P2RX5-TAX1BP3";class_code "j";oId "Spleen_00182591";is.last "FALSE";is.first "FALSE";is.singleExon "FALSE"
chr17	StringTie	exon	3673227	3673877	.	-	.	transcript_id "DNTX_00115601";transcript_type "noncoding";transcript_biotype "noncoding";exon_number "12";gene_id "XLOC_012996";gene_name "P2RX5-TAX1BP3";class_code "j";oId "Spleen_00182591";is.last "TRUE";is.first "FALSE";is.singleExon "FALSE"
chr17	StringTie	exon	3677402	3678136	.	-	.	transcript_id "DNTX_00115601";transcript_type "noncoding";transcript_biotype "noncoding";exon_number "11";gene_id "XLOC_012996";gene_name "P2RX5-TAX1BP3";class_code "j";oId "Spleen_00182591";is.last "FALSE";novel_exon_id "nvl_exon83268";novel_exon_type "novel_TES";is.first "FALSE";is.singleExon "FALSE"
chr17	StringTie	exon	3679590	3679784	.	-	.	transcript_id "DNTX_00115601";transcript_type "noncoding";transcript_biotype "noncoding";exon_number "10";gene_id "XLOC_012996";gene_name "P2RX5-TAX1BP3";class_code "j";oId "Spleen_00182591";is.last "FALSE";is.first "FALSE";is.singleExon "FALSE"
chr17	StringTie	exon	3681896	3681978	.	-	.	transcript_id "DNTX_00115601";transcript_type "noncoding";transcript_biotype "noncoding";exon_number "9";gene_id "XLOC_012996";gene_name "P2RX5-TAX1BP3";class_code "j";oId "Spleen_00182591";is.last "FALSE";is.first "FALSE";is.singleExon "FALSE"
chr17	StringTie	exon	3688012	3688105	.	-	.	transcript_id "DNTX_00115601";transcript_type "noncoding";transcript_biotype "noncoding";exon_number "8";gene_id "XLOC_012996";gene_name "P2RX5-TAX1BP3";class_code "j";oId "Spleen_00182591";is.last "FALSE";is.first "FALSE";is.singleExon "FALSE"
chr17	StringTie	exon	3688626	3688759	.	-	.	transcript_id "DNTX_00115601";transcript_type "noncoding";transcript_biotype "noncoding";exon_number "7";gene_id "XLOC_012996";gene_name "P2RX5-TAX1BP3";class_code "j";oId "Spleen_00182591";is.last "FALSE";is.first "FALSE";is.singleExon "FALSE"
chr17	StringTie	exon	3689492	3689630	.	-	.	transcript_id "DNTX_00115601";transcript_type "noncoding";transcript_biotype "noncoding";exon_number "6";gene_id "XLOC_012996";gene_name "P2RX5-TAX1BP3";class_code "j";oId "Spleen_00182591";is.last "FALSE";is.first "FALSE";is.singleExon "FALSE"
chr17	StringTie	exon	3690070	3690150	.	-	.	transcript_id "DNTX_00115601";transcript_type "noncoding";transcript_biotype "noncoding";exon_number "5";gene_id "XLOC_012996";gene_name "P2RX5-TAX1BP3";class_code "j";oId "Spleen_00182591";is.last "FALSE";is.first "FALSE";is.singleExon "FALSE"
chr17	StringTie	exon	3690427	3690523	.	-	.	transcript_id "DNTX_00115601";transcript_type "noncoding";transcript_biotype "noncoding";exon_number "4";gene_id "XLOC_012996";gene_name "P2RX5-TAX1BP3";class_code "j";oId "Spleen_00182591";is.last "FALSE";is.first "FALSE";is.singleExon "FALSE"
chr17	StringTie	exon	3690605	3690680	.	-	.	transcript_id "DNTX_00115601";transcript_type "noncoding";transcript_biotype "noncoding";exon_number "3";gene_id "XLOC_012996";gene_name "P2RX5-TAX1BP3";class_code "j";oId "Spleen_00182591";is.last "FALSE";is.first "FALSE";is.singleExon "FALSE"
chr17	StringTie	exon	3690956	3691027	.	-	.	transcript_id "DNTX_00115601";transcript_type "noncoding";transcript_biotype "noncoding";exon_number "2";gene_id "XLOC_012996";gene_name "P2RX5-TAX1BP3";class_code "j";oId "Spleen_00182591";is.last "FALSE";is.first "FALSE";is.singleExon "FALSE"
chr17	StringTie	exon	3691644	3691773	.	-	.	transcript_id "DNTX_00115601";transcript_type "noncoding";transcript_biotype "noncoding";exon_number "1";gene_id "XLOC_012996";gene_name "P2RX5-TAX1BP3";class_code "j";oId "Spleen_00182591";is.last "FALSE";is.first "TRUE";is.singleExon "FALSE"
chr17	StringTie	transcript	3673227	3691773	.	-	.	transcript_id "DNTX_00115600";transcript_type "noncoding";transcript_biotype "noncoding";gene_id "XLOC_012996";gene_name "P2RX5-TAX1BP3";class_code "j";oId "Spleen_00178529";is.last "FALSE";is.first "FALSE";is.singleExon "FALSE"
chr17	StringTie	exon	3673227	3679784	.	-	.	transcript_id "DNTX_00115600";transcript_type "noncoding";transcript_biotype "noncoding";exon_number "10";gene_id "XLOC_012996";gene_name "P2RX5-TAX1BP3";class_code "j";oId "Spleen_00178529";is.last "TRUE";novel_exon_id "nvl_exon83265";novel_exon_type "RI";is.first "FALSE";is.singleExon "FALSE"
chr17	StringTie	exon	3681896	3681978	.	-	.	transcript_id "DNTX_00115600";transcript_type "noncoding";transcript_biotype "noncoding";exon_number "9";gene_id "XLOC_012996";gene_name "P2RX5-TAX1BP3";class_code "j";oId "Spleen_00178529";is.last "FALSE";is.first "FALSE";is.singleExon "FALSE"
chr17	StringTie	exon	3688012	3688105	.	-	.	transcript_id "DNTX_00115600";transcript_type "noncoding";transcript_biotype "noncoding";exon_number "8";gene_id "XLOC_012996";gene_name "P2RX5-TAX1BP3";class_code "j";oId "Spleen_00178529";is.last "FALSE";is.first "FALSE";is.singleExon "FALSE"
chr17	StringTie	exon	3688626	3688759	.	-	.	transcript_id "DNTX_00115600";transcript_type "noncoding";transcript_biotype "noncoding";exon_number "7";gene_id "XLOC_012996";gene_name "P2RX5-TAX1BP3";class_code "j";oId "Spleen_00178529";is.last "FALSE";is.first "FALSE";is.singleExon "FALSE"
chr17	StringTie	exon	3689492	3689630	.	-	.	transcript_id "DNTX_00115600";transcript_type "noncoding";transcript_biotype "noncoding";exon_number "6";gene_id "XLOC_012996";gene_name "P2RX5-TAX1BP3";class_code "j";oId "Spleen_00178529";is.last "FALSE";is.first "FALSE";is.singleExon "FALSE"
chr17	StringTie	exon	3690070	3690150	.	-	.	transcript_id "DNTX_00115600";transcript_type "noncoding";transcript_biotype "noncoding";exon_number "5";gene_id "XLOC_012996";gene_name "P2RX5-TAX1BP3";class_code "j";oId "Spleen_00178529";is.last "FALSE";is.first "FALSE";is.singleExon "FALSE"
chr17	StringTie	exon	3690427	3690523	.	-	.	transcript_id "DNTX_00115600";transcript_type "noncoding";transcript_biotype "noncoding";exon_number "4";gene_id "XLOC_012996";gene_name "P2RX5-TAX1BP3";class_code "j";oId "Spleen_00178529";is.last "FALSE";is.first "FALSE";is.singleExon "FALSE"
chr17	StringTie	exon	3690605	3690680	.	-	.	transcript_id "DNTX_00115600";transcript_type "noncoding";transcript_biotype "noncoding";exon_number "3";gene_id "XLOC_012996";gene_name "P2RX5-TAX1BP3";class_code "j";oId "Spleen_00178529";is.last "FALSE";is.first "FALSE";is.singleExon "FALSE"
chr17	StringTie	exon	3690956	3691027	.	-	.	transcript_id "DNTX_00115600";transcript_type "noncoding";transcript_biotype "noncoding";exon_number "2";gene_id "XLOC_012996";gene_name "P2RX5-TAX1BP3";class_code "j";oId "Spleen_00178529";is.last "FALSE";is.first "FALSE";is.singleExon "FALSE"
chr17	StringTie	exon	3691644	3691773	.	-	.	transcript_id "DNTX_00115600";transcript_type "noncoding";transcript_biotype "noncoding";exon_number "1";gene_id "XLOC_012996";gene_name "P2RX5-TAX1BP3";class_code "j";oId "Spleen_00178529";is.last "FALSE";is.first "TRUE";is.singleExon "FALSE"
chr17	StringTie	transcript	3673227	3691773	.	-	.	transcript_id "DNTX_00115597";transcript_type "noncoding";transcript_biotype "noncoding";gene_id "XLOC_012996";gene_name "P2RX5-TAX1BP3";class_code "j";oId "Spleen_00164149";is.last "FALSE";is.first "FALSE";is.singleExon "FALSE"
chr17	StringTie	exon	3673227	3673877	.	-	.	transcript_id "DNTX_00115597";transcript_type "noncoding";transcript_biotype "noncoding";exon_number "11";gene_id "XLOC_012996";gene_name "P2RX5-TAX1BP3";class_code "j";oId "Spleen_00164149";is.last "TRUE";is.first "FALSE";is.singleExon "FALSE"
chr17	StringTie	exon	3679590	3679784	.	-	.	transcript_id "DNTX_00115597";transcript_type "noncoding";transcript_biotype "noncoding";exon_number "10";gene_id "XLOC_012996";gene_name "P2RX5-TAX1BP3";class_code "j";oId "Spleen_00164149";is.last "FALSE";is.first "FALSE";is.singleExon "FALSE"
chr17	StringTie	exon	3681896	3681978	.	-	.	transcript_id "DNTX_00115597";transcript_type "noncoding";transcript_biotype "noncoding";exon_number "9";gene_id "XLOC_012996";gene_name "P2RX5-TAX1BP3";class_code "j";oId "Spleen_00164149";is.last "FALSE";is.first "FALSE";is.singleExon "FALSE"
chr17	StringTie	exon	3688012	3688105	.	-	.	transcript_id "DNTX_00115597";transcript_type "noncoding";transcript_biotype "noncoding";exon_number "8";gene_id "XLOC_012996";gene_name "P2RX5-TAX1BP3";class_code "j";oId "Spleen_00164149";is.last "FALSE";is.first "FALSE";is.singleExon "FALSE"
chr17	StringTie	exon	3688626	3688676	.	-	.	transcript_id "DNTX_00115597";transcript_type "noncoding";transcript_biotype "noncoding";exon_number "7";gene_id "XLOC_012996";gene_name "P2RX5-TAX1BP3";class_code "j";oId "Spleen_00164149";is.last "FALSE";is.first "FALSE";is.singleExon "FALSE"
chr17	StringTie	exon	3689492	3689630	.	-	.	transcript_id "DNTX_00115597";transcript_type "noncoding";transcript_biotype "noncoding";exon_number "6";gene_id "XLOC_012996";gene_name "P2RX5-TAX1BP3";class_code "j";oId "Spleen_00164149";is.last "FALSE";is.first "FALSE";is.singleExon "FALSE"
chr17	StringTie	exon	3690070	3690150	.	-	.	transcript_id "DNTX_00115597";transcript_type "noncoding";transcript_biotype "noncoding";exon_number "5";gene_id "XLOC_012996";gene_name "P2RX5-TAX1BP3";class_code "j";oId "Spleen_00164149";is.last "FALSE";is.first "FALSE";is.singleExon "FALSE"
chr17	StringTie	exon	3690427	3690523	.	-	.	transcript_id "DNTX_00115597";transcript_type "noncoding";transcript_biotype "noncoding";exon_number "4";gene_id "XLOC_012996";gene_name "P2RX5-TAX1BP3";class_code "j";oId "Spleen_00164149";is.last "FALSE";is.first "FALSE";is.singleExon "FALSE"
chr17	StringTie	exon	3690605	3690680	.	-	.	transcript_id "DNTX_00115597";transcript_type "noncoding";transcript_biotype "noncoding";exon_number "3";gene_id "XLOC_012996";gene_name "P2RX5-TAX1BP3";class_code "j";oId "Spleen_00164149";is.last "FALSE";is.first "FALSE";is.singleExon "FALSE"
chr17	StringTie	exon	3690956	3691027	.	-	.	transcript_id "DNTX_00115597";transcript_type "noncoding";transcript_biotype "noncoding";exon_number "2";gene_id "XLOC_012996";gene_name "P2RX5-TAX1BP3";class_code "j";oId "Spleen_00164149";is.last "FALSE";is.first "FALSE";is.singleExon "FALSE"
chr17	StringTie	exon	3691644	3691773	.	-	.	transcript_id "DNTX_00115597";transcript_type "noncoding";transcript_biotype "noncoding";exon_number "1";gene_id "XLOC_012996";gene_name "P2RX5-TAX1BP3";class_code "j";oId "Spleen_00164149";is.last "FALSE";is.first "TRUE";is.singleExon "FALSE"
chr17	StringTie	transcript	3673227	3696194	.	-	.	transcript_id "DNTX_00116000";transcript_type "noncoding";transcript_biotype "noncoding";gene_id "XLOC_012996";gene_name "P2RX5-TAX1BP3";class_code "n";oId "SmallIntestine-TerminalIleum_00183345";is.last "FALSE";is.first "FALSE";is.singleExon "FALSE"
chr17	StringTie	exon	3673227	3678136	.	-	.	transcript_id "DNTX_00116000";transcript_type "noncoding";transcript_biotype "noncoding";exon_number "10";gene_id "XLOC_012996";gene_name "P2RX5-TAX1BP3";class_code "n";oId "SmallIntestine-TerminalIleum_00183345";is.last "TRUE";novel_exon_id "nvl_exon83269";novel_exon_type "novel_TES";is.first "FALSE";is.singleExon "FALSE"
chr17	StringTie	exon	3679590	3679784	.	-	.	transcript_id "DNTX_00116000";transcript_type "noncoding";transcript_biotype "noncoding";exon_number "9";gene_id "XLOC_012996";gene_name "P2RX5-TAX1BP3";class_code "n";oId "SmallIntestine-TerminalIleum_00183345";is.last "FALSE";is.first "FALSE";is.singleExon "FALSE"
chr17	StringTie	exon	3681896	3681978	.	-	.	transcript_id "DNTX_00116000";transcript_type "noncoding";transcript_biotype "noncoding";exon_number "8";gene_id "XLOC_012996";gene_name "P2RX5-TAX1BP3";class_code "n";oId "SmallIntestine-TerminalIleum_00183345";is.last "FALSE";is.first "FALSE";is.singleExon "FALSE"
chr17	StringTie	exon	3688012	3688105	.	-	.	transcript_id "DNTX_00116000";transcript_type "noncoding";transcript_biotype "noncoding";exon_number "7";gene_id "XLOC_012996";gene_name "P2RX5-TAX1BP3";class_code "n";oId "SmallIntestine-TerminalIleum_00183345";is.last "FALSE";is.first "FALSE";is.singleExon "FALSE"
chr17	StringTie	exon	3688626	3690150	.	-	.	transcript_id "DNTX_00116000";transcript_type "noncoding";transcript_biotype "noncoding";exon_number "6";gene_id "XLOC_012996";gene_name "P2RX5-TAX1BP3";class_code "n";oId "SmallIntestine-TerminalIleum_00183345";is.last "FALSE";novel_exon_id "nvl_exon83275";novel_exon_type "RI";is.first "FALSE";is.singleExon "FALSE"
chr17	StringTie	exon	3690427	3690523	.	-	.	transcript_id "DNTX_00116000";transcript_type "noncoding";transcript_biotype "noncoding";exon_number "5";gene_id "XLOC_012996";gene_name "P2RX5-TAX1BP3";class_code "n";oId "SmallIntestine-TerminalIleum_00183345";is.last "FALSE";is.first "FALSE";is.singleExon "FALSE"
chr17	StringTie	exon	3690605	3690680	.	-	.	transcript_id "DNTX_00116000";transcript_type "noncoding";transcript_biotype "noncoding";exon_number "4";gene_id "XLOC_012996";gene_name "P2RX5-TAX1BP3";class_code "n";oId "SmallIntestine-TerminalIleum_00183345";is.last "FALSE";is.first "FALSE";is.singleExon "FALSE"
chr17	StringTie	exon	3690956	3691027	.	-	.	transcript_id "DNTX_00116000";transcript_type "noncoding";transcript_biotype "noncoding";exon_number "3";gene_id "XLOC_012996";gene_name "P2RX5-TAX1BP3";class_code "n";oId "SmallIntestine-TerminalIleum_00183345";is.last "FALSE";is.first "FALSE";is.singleExon "FALSE"
chr17	StringTie	exon	3691644	3691794	.	-	.	transcript_id "DNTX_00116000";transcript_type "noncoding";transcript_biotype "noncoding";exon_number "2";gene_id "XLOC_012996";gene_name "P2RX5-TAX1BP3";class_code "n";oId "SmallIntestine-TerminalIleum_00183345";is.last "FALSE";is.first "FALSE";is.singleExon "FALSE"
chr17	StringTie	exon	3695869	3696194	.	-	.	transcript_id "DNTX_00116000";transcript_type "noncoding";transcript_biotype "noncoding";exon_number "1";gene_id "XLOC_012996";gene_name "P2RX5-TAX1BP3";class_code "n";oId "SmallIntestine-TerminalIleum_00183345";is.last "FALSE";is.first "TRUE";is.singleExon "FALSE"
chr17	StringTie	transcript	3673227	3696194	.	-	.	transcript_id "DNTX_00115608";transcript_type "noncoding";transcript_biotype "noncoding";gene_id "XLOC_012996";gene_name "P2RX5-TAX1BP3";class_code "n";oId "Spleen_00183828";is.last "FALSE";is.first "FALSE";is.singleExon "FALSE"
chr17	StringTie	exon	3673227	3679784	.	-	.	transcript_id "DNTX_00115608";transcript_type "noncoding";transcript_biotype "noncoding";exon_number "8";gene_id "XLOC_012996";gene_name "P2RX5-TAX1BP3";class_code "n";oId "Spleen_00183828";is.last "TRUE";novel_exon_id "nvl_exon83265";novel_exon_type "RI";is.first "FALSE";is.singleExon "FALSE"
chr17	StringTie	exon	3681896	3681978	.	-	.	transcript_id "DNTX_00115608";transcript_type "noncoding";transcript_biotype "noncoding";exon_number "7";gene_id "XLOC_012996";gene_name "P2RX5-TAX1BP3";class_code "n";oId "Spleen_00183828";is.last "FALSE";is.first "FALSE";is.singleExon "FALSE"
chr17	StringTie	exon	3688012	3688105	.	-	.	transcript_id "DNTX_00115608";transcript_type "noncoding";transcript_biotype "noncoding";exon_number "6";gene_id "XLOC_012996";gene_name "P2RX5-TAX1BP3";class_code "n";oId "Spleen_00183828";is.last "FALSE";is.first "FALSE";is.singleExon "FALSE"
chr17	StringTie	exon	3688626	3690150	.	-	.	transcript_id "DNTX_00115608";transcript_type "noncoding";transcript_biotype "noncoding";exon_number "5";gene_id "XLOC_012996";gene_name "P2RX5-TAX1BP3";class_code "n";oId "Spleen_00183828";is.last "FALSE";novel_exon_id "nvl_exon83275";novel_exon_type "RI";is.first "FALSE";is.singleExon "FALSE"
chr17	StringTie	exon	3690427	3690523	.	-	.	transcript_id "DNTX_00115608";transcript_type "noncoding";transcript_biotype "noncoding";exon_number "4";gene_id "XLOC_012996";gene_name "P2RX5-TAX1BP3";class_code "n";oId "Spleen_00183828";is.last "FALSE";is.first "FALSE";is.singleExon "FALSE"
chr17	StringTie	exon	3690605	3690680	.	-	.	transcript_id "DNTX_00115608";transcript_type "noncoding";transcript_biotype "noncoding";exon_number "3";gene_id "XLOC_012996";gene_name "P2RX5-TAX1BP3";class_code "n";oId "Spleen_00183828";is.last "FALSE";is.first "FALSE";is.singleExon "FALSE"
chr17	StringTie	exon	3690956	3691794	.	-	.	transcript_id "DNTX_00115608";transcript_type "noncoding";transcript_biotype "noncoding";exon_number "2";gene_id "XLOC_012996";gene_name "P2RX5-TAX1BP3";class_code "n";oId "Spleen_00183828";is.last "FALSE";novel_exon_id "nvl_exon83267";novel_exon_type "RI";is.first "FALSE";is.singleExon "FALSE"
chr17	StringTie	exon	3695869	3696194	.	-	.	transcript_id "DNTX_00115608";transcript_type "noncoding";transcript_biotype "noncoding";exon_number "1";gene_id "XLOC_012996";gene_name "P2RX5-TAX1BP3";class_code "n";oId "Spleen_00183828";is.last "FALSE";is.first "TRUE";is.singleExon "FALSE"
chr17	StringTie	transcript	3685520	3696240	.	-	.	transcript_id "DNTX_00114303";transcript_type "noncoding";transcript_biotype "noncoding";gene_id "XLOC_012996";gene_name "P2RX5-TAX1BP3";class_code "j";oId "Cells-EBV-transformedlymphocytes_00151880";is.last "FALSE";is.first "FALSE";is.singleExon "FALSE"
chr17	StringTie	exon	3685520	3685580	.	-	.	transcript_id "DNTX_00114303";transcript_type "noncoding";transcript_biotype "noncoding";exon_number "10";gene_id "XLOC_012996";gene_name "P2RX5-TAX1BP3";class_code "j";oId "Cells-EBV-transformedlymphocytes_00151880";is.last "TRUE";is.first "FALSE";is.singleExon "FALSE"
chr17	StringTie	exon	3688012	3688105	.	-	.	transcript_id "DNTX_00114303";transcript_type "noncoding";transcript_biotype "noncoding";exon_number "9";gene_id "XLOC_012996";gene_name "P2RX5-TAX1BP3";class_code "j";oId "Cells-EBV-transformedlymphocytes_00151880";is.last "FALSE";is.first "FALSE";is.singleExon "FALSE"
chr17	StringTie	exon	3688626	3688759	.	-	.	transcript_id "DNTX_00114303";transcript_type "noncoding";transcript_biotype "noncoding";exon_number "8";gene_id "XLOC_012996";gene_name "P2RX5-TAX1BP3";class_code "j";oId "Cells-EBV-transformedlymphocytes_00151880";is.last "FALSE";is.first "FALSE";is.singleExon "FALSE"
chr17	StringTie	exon	3689492	3689630	.	-	.	transcript_id "DNTX_00114303";transcript_type "noncoding";transcript_biotype "noncoding";exon_number "7";gene_id "XLOC_012996";gene_name "P2RX5-TAX1BP3";class_code "j";oId "Cells-EBV-transformedlymphocytes_00151880";is.last "FALSE";is.first "FALSE";is.singleExon "FALSE"
chr17	StringTie	exon	3690070	3690150	.	-	.	transcript_id "DNTX_00114303";transcript_type "noncoding";transcript_biotype "noncoding";exon_number "6";gene_id "XLOC_012996";gene_name "P2RX5-TAX1BP3";class_code "j";oId "Cells-EBV-transformedlymphocytes_00151880";is.last "FALSE";is.first "FALSE";is.singleExon "FALSE"
chr17	StringTie	exon	3690427	3690523	.	-	.	transcript_id "DNTX_00114303";transcript_type "noncoding";transcript_biotype "noncoding";exon_number "5";gene_id "XLOC_012996";gene_name "P2RX5-TAX1BP3";class_code "j";oId "Cells-EBV-transformedlymphocytes_00151880";is.last "FALSE";is.first "FALSE";is.singleExon "FALSE"
chr17	StringTie	exon	3690605	3690680	.	-	.	transcript_id "DNTX_00114303";transcript_type "noncoding";transcript_biotype "noncoding";exon_number "4";gene_id "XLOC_012996";gene_name "P2RX5-TAX1BP3";class_code "j";oId "Cells-EBV-transformedlymphocytes_00151880";is.last "FALSE";is.first "FALSE";is.singleExon "FALSE"
chr17	StringTie	exon	3690956	3691027	.	-	.	transcript_id "DNTX_00114303";transcript_type "noncoding";transcript_biotype "noncoding";exon_number "3";gene_id "XLOC_012996";gene_name "P2RX5-TAX1BP3";class_code "j";oId "Cells-EBV-transformedlymphocytes_00151880";is.last "FALSE";is.first "FALSE";is.singleExon "FALSE"
chr17	StringTie	exon	3691644	3691794	.	-	.	transcript_id "DNTX_00114303";transcript_type "noncoding";transcript_biotype "noncoding";exon_number "2";gene_id "XLOC_012996";gene_name "P2RX5-TAX1BP3";class_code "j";oId "Cells-EBV-transformedlymphocytes_00151880";is.last "FALSE";is.first "FALSE";is.singleExon "FALSE"
chr17	StringTie	exon	3695869	3696240	.	-	.	transcript_id "DNTX_00114303";transcript_type "noncoding";transcript_biotype "noncoding";exon_number "1";gene_id "XLOC_012996";gene_name "P2RX5-TAX1BP3";class_code "j";oId "Cells-EBV-transformedlymphocytes_00151880";is.last "FALSE";is.first "TRUE";is.singleExon "FALSE"
chr17	transdecoder	gene	3655451	3658092	.	-	.	gene_id "XLOC_012996";gene_name "RP11-235E17.6";is.last "FALSE";is.first "FALSE";is.singleExon "FALSE"
chr17	transdecoder	transcript	3655451	3658092	.	-	.	transcript_id "DNTX_00112938";transcript_type "protein_coding";transcript_biotype "protein_coding";gene_id "XLOC_012996";gene_name "RP11-235E17.6";class_code "m";oId "Cornea_Fetal.Tissue_00069796";is.last "FALSE";is.first "FALSE";is.singleExon "FALSE"
chr17	transdecoder	exon	3655451	3655962	.	-	.	transcript_id "DNTX_00112938";transcript_type "protein_coding";transcript_biotype "protein_coding";exon_number "2";gene_id "XLOC_012996";gene_name "RP11-235E17.6";class_code "m";oId "Cornea_Fetal.Tissue_00069796";is.last "TRUE";novel_exon_id "nvl_exon83277";novel_exon_type "A5SS";is.first "FALSE";is.singleExon "FALSE"
chr17	transdecoder	exon	3656856	3658092	.	-	.	transcript_id "DNTX_00112938";transcript_type "protein_coding";transcript_biotype "protein_coding";exon_number "1";gene_id "XLOC_012996";gene_name "RP11-235E17.6";class_code "m";oId "Cornea_Fetal.Tissue_00069796";is.last "FALSE";novel_exon_id "nvl_exon83278";novel_exon_type "RI";is.first "TRUE";is.singleExon "FALSE"
chr17	transdecoder	five_prime_UTR	3657837	3658092	.	-	.	transcript_id "DNTX_00112938";transcript_type "protein_coding";transcript_biotype "protein_coding";gene_id "XLOC_012996";gene_name "RP11-235E17.6";class_code "m";oId "Cornea_Fetal.Tissue_00069796";is.last "FALSE";is.first "FALSE";is.singleExon "FALSE"
chr17	transdecoder	start_codon	3657834	3657836	.	-	0	transcript_id "DNTX_00112938";transcript_type "protein_coding";transcript_biotype "protein_coding";gene_id "XLOC_012996";gene_name "RP11-235E17.6";class_code "m";oId "Cornea_Fetal.Tissue_00069796";is.last "FALSE";is.first "FALSE";is.singleExon "FALSE"
chr17	transdecoder	CDS	3657555	3657836	.	-	0	transcript_id "DNTX_00112938";transcript_type "protein_coding";transcript_biotype "protein_coding";gene_id "XLOC_012996";gene_name "RP11-235E17.6";class_code "m";oId "Cornea_Fetal.Tissue_00069796";is.last "FALSE";is.first "FALSE";is.singleExon "FALSE"
chr17	transdecoder	stop_codon	3657552	3657554	.	-	0	transcript_id "DNTX_00112938";transcript_type "protein_coding";transcript_biotype "protein_coding";gene_id "XLOC_012996";gene_name "RP11-235E17.6";class_code "m";oId "Cornea_Fetal.Tissue_00069796";is.last "FALSE";is.first "FALSE";is.singleExon "FALSE"
chr17	transdecoder	three_prime_UTR	3655451	3655962	.	-	.	transcript_id "DNTX_00112938";transcript_type "protein_coding";transcript_biotype "protein_coding";gene_id "XLOC_012996";gene_name "RP11-235E17.6";class_code "m";oId "Cornea_Fetal.Tissue_00069796";is.last "TRUE";novel_exon_id "nvl_exon83277";novel_exon_type "A5SS";is.first "FALSE";is.singleExon "FALSE"
chr17	transdecoder	three_prime_UTR	3656856	3657551	.	-	.	transcript_id "DNTX_00112938";transcript_type "protein_coding";transcript_biotype "protein_coding";gene_id "XLOC_012996";gene_name "RP11-235E17.6";class_code "m";oId "Cornea_Fetal.Tissue_00069796";is.last "FALSE";is.first "FALSE";is.singleExon "FALSE"
chr17	transdecoder	transcript	3655621	3658092	.	-	.	transcript_id "DNTX_00101350";transcript_type "protein_coding";transcript_biotype "protein_coding";gene_id "XLOC_012996";gene_name "RP11-235E17.6";class_code "=";oId "Pancreas_00147324";is.last "FALSE";is.first "FALSE";is.singleExon "FALSE"
chr17	transdecoder	exon	3655621	3655962	.	-	.	transcript_id "DNTX_00101350";transcript_type "protein_coding";transcript_biotype "protein_coding";exon_number "3";gene_id "XLOC_012996";gene_name "RP11-235E17.6";class_code "=";oId "Pancreas_00147324";is.last "TRUE";is.first "FALSE";is.singleExon "FALSE"
chr17	transdecoder	exon	3656856	3656921	.	-	.	transcript_id "DNTX_00101350";transcript_type "protein_coding";transcript_biotype "protein_coding";exon_number "2";gene_id "XLOC_012996";gene_name "RP11-235E17.6";class_code "=";oId "Pancreas_00147324";is.last "FALSE";is.first "FALSE";is.singleExon "FALSE"
chr17	transdecoder	exon	3657627	3658092	.	-	.	transcript_id "DNTX_00101350";transcript_type "protein_coding";transcript_biotype "protein_coding";exon_number "1";gene_id "XLOC_012996";gene_name "RP11-235E17.6";class_code "=";oId "Pancreas_00147324";is.last "FALSE";is.first "TRUE";is.singleExon "FALSE"
chr17	transdecoder	five_prime_UTR	3657837	3658092	.	-	.	transcript_id "DNTX_00101350";transcript_type "protein_coding";transcript_biotype "protein_coding";gene_id "XLOC_012996";gene_name "RP11-235E17.6";class_code "=";oId "Pancreas_00147324";is.last "FALSE";is.first "FALSE";is.singleExon "FALSE"
chr17	transdecoder	start_codon	3657834	3657836	.	-	0	transcript_id "DNTX_00101350";transcript_type "protein_coding";transcript_biotype "protein_coding";gene_id "XLOC_012996";gene_name "RP11-235E17.6";class_code "=";oId "Pancreas_00147324";is.last "FALSE";is.first "FALSE";is.singleExon "FALSE"
chr17	transdecoder	CDS	3655933	3655962	.	-	0	transcript_id "DNTX_00101350";transcript_type "protein_coding";transcript_biotype "protein_coding";gene_id "XLOC_012996";gene_name "RP11-235E17.6";class_code "=";oId "Pancreas_00147324";is.last "FALSE";is.first "FALSE";is.singleExon "FALSE"
chr17	transdecoder	CDS	3656856	3656921	.	-	0	transcript_id "DNTX_00101350";transcript_type "protein_coding";transcript_biotype "protein_coding";gene_id "XLOC_012996";gene_name "RP11-235E17.6";class_code "=";oId "Pancreas_00147324";is.last "FALSE";is.first "FALSE";is.singleExon "FALSE"
chr17	transdecoder	CDS	3657627	3657836	.	-	0	transcript_id "DNTX_00101350";transcript_type "protein_coding";transcript_biotype "protein_coding";gene_id "XLOC_012996";gene_name "RP11-235E17.6";class_code "=";oId "Pancreas_00147324";is.last "FALSE";is.first "FALSE";is.singleExon "FALSE"
chr17	transdecoder	stop_codon	3655930	3655932	.	-	0	transcript_id "DNTX_00101350";transcript_type "protein_coding";transcript_biotype "protein_coding";gene_id "XLOC_012996";gene_name "RP11-235E17.6";class_code "=";oId "Pancreas_00147324";is.last "FALSE";is.first "FALSE";is.singleExon "FALSE"
chr17	transdecoder	three_prime_UTR	3655621	3655929	.	-	.	transcript_id "DNTX_00101350";transcript_type "protein_coding";transcript_biotype "protein_coding";gene_id "XLOC_012996";gene_name "RP11-235E17.6";class_code "=";oId "Pancreas_00147324";is.last "FALSE";is.first "FALSE";is.singleExon "FALSE"
chr17	transdecoder	transcript	3655621	3658092	.	-	.	transcript_id "DNTX_00112939";transcript_type "protein_coding";transcript_biotype "protein_coding";gene_id "XLOC_012996";gene_name "RP11-235E17.6";class_code "j";oId "Cornea_Fetal.Tissue_00068862";is.last "FALSE";is.first "FALSE";is.singleExon "FALSE"
chr17	transdecoder	exon	3655621	3655962	.	-	.	transcript_id "DNTX_00112939";transcript_type "protein_coding";transcript_biotype "protein_coding";exon_number "3";gene_id "XLOC_012996";gene_name "RP11-235E17.6";class_code "j";oId "Cornea_Fetal.Tissue_00068862";is.last "TRUE";is.first "FALSE";is.singleExon "FALSE"
chr17	transdecoder	exon	3656856	3656916	.	-	.	transcript_id "DNTX_00112939";transcript_type "protein_coding";transcript_biotype "protein_coding";exon_number "2";gene_id "XLOC_012996";gene_name "RP11-235E17.6";class_code "j";oId "Cornea_Fetal.Tissue_00068862";is.last "FALSE";is.first "FALSE";is.singleExon "FALSE"
chr17	transdecoder	exon	3657627	3658092	.	-	.	transcript_id "DNTX_00112939";transcript_type "protein_coding";transcript_biotype "protein_coding";exon_number "1";gene_id "XLOC_012996";gene_name "RP11-235E17.6";class_code "j";oId "Cornea_Fetal.Tissue_00068862";is.last "FALSE";is.first "TRUE";is.singleExon "FALSE"
chr17	transdecoder	five_prime_UTR	3657837	3658092	.	-	.	transcript_id "DNTX_00112939";transcript_type "protein_coding";transcript_biotype "protein_coding";gene_id "XLOC_012996";gene_name "RP11-235E17.6";class_code "j";oId "Cornea_Fetal.Tissue_00068862";is.last "FALSE";is.first "FALSE";is.singleExon "FALSE"
chr17	transdecoder	start_codon	3657834	3657836	.	-	0	transcript_id "DNTX_00112939";transcript_type "protein_coding";transcript_biotype "protein_coding";gene_id "XLOC_012996";gene_name "RP11-235E17.6";class_code "j";oId "Cornea_Fetal.Tissue_00068862";is.last "FALSE";is.first "FALSE";is.singleExon "FALSE"
chr17	transdecoder	CDS	3656905	3656916	.	-	0	transcript_id "DNTX_00112939";transcript_type "protein_coding";transcript_biotype "protein_coding";gene_id "XLOC_012996";gene_name "RP11-235E17.6";class_code "j";oId "Cornea_Fetal.Tissue_00068862";is.last "FALSE";is.first "FALSE";is.singleExon "FALSE"
chr17	transdecoder	CDS	3657627	3657836	.	-	0	transcript_id "DNTX_00112939";transcript_type "protein_coding";transcript_biotype "protein_coding";gene_id "XLOC_012996";gene_name "RP11-235E17.6";class_code "j";oId "Cornea_Fetal.Tissue_00068862";is.last "FALSE";is.first "FALSE";is.singleExon "FALSE"
chr17	transdecoder	stop_codon	3656902	3656904	.	-	0	transcript_id "DNTX_00112939";transcript_type "protein_coding";transcript_biotype "protein_coding";gene_id "XLOC_012996";gene_name "RP11-235E17.6";class_code "j";oId "Cornea_Fetal.Tissue_00068862";is.last "FALSE";is.first "FALSE";is.singleExon "FALSE"
chr17	transdecoder	three_prime_UTR	3655621	3655962	.	-	.	transcript_id "DNTX_00112939";transcript_type "protein_coding";transcript_biotype "protein_coding";gene_id "XLOC_012996";gene_name "RP11-235E17.6";class_code "j";oId "Cornea_Fetal.Tissue_00068862";is.last "TRUE";is.first "FALSE";is.singleExon "FALSE"
chr17	transdecoder	three_prime_UTR	3656856	3656901	.	-	.	transcript_id "DNTX_00112939";transcript_type "protein_coding";transcript_biotype "protein_coding";gene_id "XLOC_012996";gene_name "RP11-235E17.6";class_code "j";oId "Cornea_Fetal.Tissue_00068862";is.last "FALSE";is.first "FALSE";is.singleExon "FALSE"
chr17	transdecoder	gene	3662896	3668682	.	-	.	gene_id "XLOC_012996";gene_name "TAX1BP3";is.last "FALSE";is.first "FALSE";is.singleExon "FALSE"
chr17	transdecoder	transcript	3662896	3668679	.	-	.	transcript_id "DNTX_00101351";transcript_type "protein_coding";transcript_biotype "protein_coding";gene_id "XLOC_012996";gene_name "TAX1BP3";class_code "=";oId "Pancreas_00147325";is.last "FALSE";is.first "FALSE";is.singleExon "FALSE"
chr17	transdecoder	exon	3662896	3663885	.	-	.	transcript_id "DNTX_00101351";transcript_type "protein_coding";transcript_biotype "protein_coding";exon_number "3";gene_id "XLOC_012996";gene_name "TAX1BP3";class_code "=";oId "Pancreas_00147325";is.last "TRUE";is.first "FALSE";is.singleExon "FALSE"
chr17	transdecoder	exon	3664679	3664798	.	-	.	transcript_id "DNTX_00101351";transcript_type "protein_coding";transcript_biotype "protein_coding";exon_number "2";gene_id "XLOC_012996";gene_name "TAX1BP3";class_code "=";oId "Pancreas_00147325";is.last "FALSE";is.first "FALSE";is.singleExon "FALSE"
chr17	transdecoder	exon	3668488	3668679	.	-	.	transcript_id "DNTX_00101351";transcript_type "protein_coding";transcript_biotype "protein_coding";exon_number "1";gene_id "XLOC_012996";gene_name "TAX1BP3";class_code "=";oId "Pancreas_00147325";is.last "FALSE";is.first "TRUE";is.singleExon "FALSE"
chr17	transdecoder	five_prime_UTR	3668527	3668679	.	-	.	transcript_id "DNTX_00101351";transcript_type "protein_coding";transcript_biotype "protein_coding";gene_id "XLOC_012996";gene_name "TAX1BP3";class_code "=";oId "Pancreas_00147325";is.last "FALSE";is.first "FALSE";is.singleExon "FALSE"
chr17	transdecoder	start_codon	3668524	3668526	.	-	0	transcript_id "DNTX_00101351";transcript_type "protein_coding";transcript_biotype "protein_coding";gene_id "XLOC_012996";gene_name "TAX1BP3";class_code "=";oId "Pancreas_00147325";is.last "FALSE";is.first "FALSE";is.singleExon "FALSE"
chr17	transdecoder	CDS	3663751	3663885	.	-	0	transcript_id "DNTX_00101351";transcript_type "protein_coding";transcript_biotype "protein_coding";gene_id "XLOC_012996";gene_name "TAX1BP3";class_code "=";oId "Pancreas_00147325";is.last "FALSE";is.first "FALSE";is.singleExon "FALSE"
chr17	transdecoder	CDS	3664679	3664798	.	-	0	transcript_id "DNTX_00101351";transcript_type "protein_coding";transcript_biotype "protein_coding";gene_id "XLOC_012996";gene_name "TAX1BP3";class_code "=";oId "Pancreas_00147325";is.last "FALSE";is.first "FALSE";is.singleExon "FALSE"
chr17	transdecoder	CDS	3668488	3668526	.	-	0	transcript_id "DNTX_00101351";transcript_type "protein_coding";transcript_biotype "protein_coding";gene_id "XLOC_012996";gene_name "TAX1BP3";class_code "=";oId "Pancreas_00147325";is.last "FALSE";is.first "FALSE";is.singleExon "FALSE"
chr17	transdecoder	stop_codon	3663748	3663750	.	-	0	transcript_id "DNTX_00101351";transcript_type "protein_coding";transcript_biotype "protein_coding";gene_id "XLOC_012996";gene_name "TAX1BP3";class_code "=";oId "Pancreas_00147325";is.last "FALSE";is.first "FALSE";is.singleExon "FALSE"
chr17	transdecoder	three_prime_UTR	3662896	3663747	.	-	.	transcript_id "DNTX_00101351";transcript_type "protein_coding";transcript_biotype "protein_coding";gene_id "XLOC_012996";gene_name "TAX1BP3";class_code "=";oId "Pancreas_00147325";is.last "FALSE";is.first "FALSE";is.singleExon "FALSE"
chr17	StringTie	transcript	3662899	3663211	.	-	.	transcript_id "DNTX_00111944";transcript_type "noncoding";transcript_biotype "noncoding";gene_id "XLOC_012996";gene_name "TAX1BP3";class_code "c";oId "Cornea_Adult.Tissue_00318440";is.last "TRUE";is.first "TRUE";is.singleExon "TRUE"
chr17	StringTie	exon	3662899	3663211	.	-	.	transcript_id "DNTX_00111944";transcript_type "noncoding";transcript_biotype "noncoding";exon_number "1";gene_id "XLOC_012996";gene_name "TAX1BP3";class_code "c";oId "Cornea_Adult.Tissue_00318440";is.last "TRUE";is.first "TRUE";is.singleExon "TRUE"
chr17	transdecoder	transcript	3662902	3668682	.	-	.	transcript_id "DNTX_00101352";transcript_type "protein_coding";transcript_biotype "protein_coding";gene_id "XLOC_012996";gene_name "TAX1BP3";class_code "=";oId "Pancreas_00147326";is.last "FALSE";is.first "FALSE";is.singleExon "FALSE"
chr17	transdecoder	exon	3662902	3663885	.	-	.	transcript_id "DNTX_00101352";transcript_type "protein_coding";transcript_biotype "protein_coding";exon_number "4";gene_id "XLOC_012996";gene_name "TAX1BP3";class_code "=";oId "Pancreas_00147326";is.last "TRUE";is.first "FALSE";is.singleExon "FALSE"
chr17	transdecoder	exon	3664195	3664272	.	-	.	transcript_id "DNTX_00101352";transcript_type "protein_coding";transcript_biotype "protein_coding";exon_number "3";gene_id "XLOC_012996";gene_name "TAX1BP3";class_code "=";oId "Pancreas_00147326";is.last "FALSE";is.first "FALSE";is.singleExon "FALSE"
chr17	transdecoder	exon	3664679	3664798	.	-	.	transcript_id "DNTX_00101352";transcript_type "protein_coding";transcript_biotype "protein_coding";exon_number "2";gene_id "XLOC_012996";gene_name "TAX1BP3";class_code "=";oId "Pancreas_00147326";is.last "FALSE";is.first "FALSE";is.singleExon "FALSE"
chr17	transdecoder	exon	3668488	3668682	.	-	.	transcript_id "DNTX_00101352";transcript_type "protein_coding";transcript_biotype "protein_coding";exon_number "1";gene_id "XLOC_012996";gene_name "TAX1BP3";class_code "=";oId "Pancreas_00147326";is.last "FALSE";is.first "TRUE";is.singleExon "FALSE"
chr17	transdecoder	five_prime_UTR	3668527	3668682	.	-	.	transcript_id "DNTX_00101352";transcript_type "protein_coding";transcript_biotype "protein_coding";gene_id "XLOC_012996";gene_name "TAX1BP3";class_code "=";oId "Pancreas_00147326";is.last "FALSE";is.first "FALSE";is.singleExon "FALSE"
chr17	transdecoder	start_codon	3668524	3668526	.	-	0	transcript_id "DNTX_00101352";transcript_type "protein_coding";transcript_biotype "protein_coding";gene_id "XLOC_012996";gene_name "TAX1BP3";class_code "=";oId "Pancreas_00147326";is.last "FALSE";is.first "FALSE";is.singleExon "FALSE"
chr17	transdecoder	CDS	3663751	3663885	.	-	0	transcript_id "DNTX_00101352";transcript_type "protein_coding";transcript_biotype "protein_coding";gene_id "XLOC_012996";gene_name "TAX1BP3";class_code "=";oId "Pancreas_00147326";is.last "FALSE";is.first "FALSE";is.singleExon "FALSE"
chr17	transdecoder	CDS	3664195	3664272	.	-	0	transcript_id "DNTX_00101352";transcript_type "protein_coding";transcript_biotype "protein_coding";gene_id "XLOC_012996";gene_name "TAX1BP3";class_code "=";oId "Pancreas_00147326";is.last "FALSE";is.first "FALSE";is.singleExon "FALSE"
chr17	transdecoder	CDS	3664679	3664798	.	-	0	transcript_id "DNTX_00101352";transcript_type "protein_coding";transcript_biotype "protein_coding";gene_id "XLOC_012996";gene_name "TAX1BP3";class_code "=";oId "Pancreas_00147326";is.last "FALSE";is.first "FALSE";is.singleExon "FALSE"
chr17	transdecoder	CDS	3668488	3668526	.	-	0	transcript_id "DNTX_00101352";transcript_type "protein_coding";transcript_biotype "protein_coding";gene_id "XLOC_012996";gene_name "TAX1BP3";class_code "=";oId "Pancreas_00147326";is.last "FALSE";is.first "FALSE";is.singleExon "FALSE"
chr17	transdecoder	stop_codon	3663748	3663750	.	-	0	transcript_id "DNTX_00101352";transcript_type "protein_coding";transcript_biotype "protein_coding";gene_id "XLOC_012996";gene_name "TAX1BP3";class_code "=";oId "Pancreas_00147326";is.last "FALSE";is.first "FALSE";is.singleExon "FALSE"
chr17	transdecoder	three_prime_UTR	3662902	3663747	.	-	.	transcript_id "DNTX_00101352";transcript_type "protein_coding";transcript_biotype "protein_coding";gene_id "XLOC_012996";gene_name "TAX1BP3";class_code "=";oId "Pancreas_00147326";is.last "FALSE";is.first "FALSE";is.singleExon "FALSE"
chr17	transdecoder	gene	3665220	3665702	.	+	.	gene_id "XLOC_012053";gene_name "RP11-48B14.1";is.last "FALSE";is.first "FALSE";is.singleExon "FALSE"
chr17	transdecoder	transcript	3665220	3665702	.	+	.	transcript_id "DNTX_00100552";transcript_type "protein_coding";transcript_biotype "protein_coding";gene_id "XLOC_012053";gene_name "RP11-48B14.1";class_code "=";oId "Pancreas_00143175";is.last "TRUE";is.first "TRUE";is.singleExon "TRUE"
chr17	transdecoder	exon	3665220	3665702	.	+	.	transcript_id "DNTX_00100552";transcript_type "protein_coding";transcript_biotype "protein_coding";exon_number "1";gene_id "XLOC_012053";gene_name "RP11-48B14.1";class_code "=";oId "Pancreas_00143175";is.last "TRUE";is.first "TRUE";is.singleExon "TRUE"
chr17	transdecoder	start_codon	3665220	3665222	.	+	0	transcript_id "DNTX_00100552";transcript_type "protein_coding";transcript_biotype "protein_coding";gene_id "XLOC_012053";gene_name "RP11-48B14.1";class_code "=";oId "Pancreas_00143175";is.last "FALSE";is.first "FALSE";is.singleExon "TRUE"
chr17	transdecoder	CDS	3665220	3665699	.	+	0	transcript_id "DNTX_00100552";transcript_type "protein_coding";transcript_biotype "protein_coding";gene_id "XLOC_012053";gene_name "RP11-48B14.1";class_code "=";oId "Pancreas_00143175";is.last "FALSE";is.first "FALSE";is.singleExon "TRUE"
chr17	transdecoder	stop_codon	3665700	3665702	.	+	0	transcript_id "DNTX_00100552";transcript_type "protein_coding";transcript_biotype "protein_coding";gene_id "XLOC_012053";gene_name "RP11-48B14.1";class_code "=";oId "Pancreas_00143175";is.last "FALSE";is.first "FALSE";is.singleExon "TRUE"
chr17	transdecoder	gene	3668815	3669668	.	+	.	gene_id "XLOC_012054";gene_name "TMEM93";is.last "FALSE";is.first "FALSE";is.singleExon "FALSE"
chr17	transdecoder	transcript	3668815	3669665	.	+	.	transcript_id "DNTX_00100553";transcript_type "protein_coding";transcript_biotype "protein_coding";gene_id "XLOC_012054";gene_name "TMEM93";class_code "=";oId "Pancreas_00143176";is.last "FALSE";is.first "FALSE";is.singleExon "FALSE"
chr17	transdecoder	exon	3668815	3668899	.	+	.	transcript_id "DNTX_00100553";transcript_type "protein_coding";transcript_biotype "protein_coding";exon_number "1";gene_id "XLOC_012054";gene_name "TMEM93";class_code "=";oId "Pancreas_00143176";is.last "FALSE";is.first "TRUE";is.singleExon "FALSE"
chr17	transdecoder	exon	3669098	3669665	.	+	.	transcript_id "DNTX_00100553";transcript_type "protein_coding";transcript_biotype "protein_coding";exon_number "2";gene_id "XLOC_012054";gene_name "TMEM93";class_code "=";oId "Pancreas_00143176";is.last "TRUE";is.first "FALSE";is.singleExon "FALSE"
chr17	transdecoder	five_prime_UTR	3668815	3668899	.	+	.	transcript_id "DNTX_00100553";transcript_type "protein_coding";transcript_biotype "protein_coding";gene_id "XLOC_012054";gene_name "TMEM93";class_code "=";oId "Pancreas_00143176";is.last "FALSE";is.first "TRUE";is.singleExon "FALSE"
chr17	transdecoder	five_prime_UTR	3669098	3669146	.	+	.	transcript_id "DNTX_00100553";transcript_type "protein_coding";transcript_biotype "protein_coding";gene_id "XLOC_012054";gene_name "TMEM93";class_code "=";oId "Pancreas_00143176";is.last "FALSE";is.first "FALSE";is.singleExon "FALSE"
chr17	transdecoder	start_codon	3669147	3669149	.	+	0	transcript_id "DNTX_00100553";transcript_type "protein_coding";transcript_biotype "protein_coding";gene_id "XLOC_012054";gene_name "TMEM93";class_code "=";oId "Pancreas_00143176";is.last "FALSE";is.first "FALSE";is.singleExon "FALSE"
chr17	transdecoder	CDS	3669147	3669476	.	+	0	transcript_id "DNTX_00100553";transcript_type "protein_coding";transcript_biotype "protein_coding";gene_id "XLOC_012054";gene_name "TMEM93";class_code "=";oId "Pancreas_00143176";is.last "FALSE";is.first "FALSE";is.singleExon "FALSE"
chr17	transdecoder	stop_codon	3669477	3669479	.	+	0	transcript_id "DNTX_00100553";transcript_type "protein_coding";transcript_biotype "protein_coding";gene_id "XLOC_012054";gene_name "TMEM93";class_code "=";oId "Pancreas_00143176";is.last "FALSE";is.first "FALSE";is.singleExon "FALSE"
chr17	transdecoder	three_prime_UTR	3669480	3669665	.	+	.	transcript_id "DNTX_00100553";transcript_type "protein_coding";transcript_biotype "protein_coding";gene_id "XLOC_012054";gene_name "TMEM93";class_code "=";oId "Pancreas_00143176";is.last "FALSE";is.first "FALSE";is.singleExon "FALSE"
chr17	StringTie	transcript	3668822	3669668	.	+	.	transcript_id "DNTX_00100554";transcript_type "noncoding";transcript_biotype "noncoding";gene_id "XLOC_012054";gene_name "TMEM93";class_code "=";oId "Pancreas_00143177";is.last "FALSE";is.first "FALSE";is.singleExon "FALSE"
chr17	StringTie	exon	3668822	3669012	.	+	.	transcript_id "DNTX_00100554";transcript_type "noncoding";transcript_biotype "noncoding";exon_number "1";gene_id "XLOC_012054";gene_name "TMEM93";class_code "=";oId "Pancreas_00143177";is.last "FALSE";is.first "TRUE";is.singleExon "FALSE"
chr17	StringTie	exon	3669098	3669668	.	+	.	transcript_id "DNTX_00100554";transcript_type "noncoding";transcript_biotype "noncoding";exon_number "2";gene_id "XLOC_012054";gene_name "TMEM93";class_code "=";oId "Pancreas_00143177";is.last "TRUE";is.first "FALSE";is.singleExon "FALSE"
chr17	transdecoder	gene	3672199	3696404	.	-	.	gene_id "XLOC_012996";gene_name "P2RX5";is.last "FALSE";is.first "FALSE";is.singleExon "FALSE"
chr17	transdecoder	transcript	3672199	3696096	.	-	.	transcript_id "DNTX_00115592";transcript_type "protein_coding";transcript_biotype "protein_coding";gene_id "XLOC_012996";gene_name "P2RX5";class_code "=";oId "Spleen_00164147";is.last "FALSE";is.first "FALSE";is.singleExon "FALSE"
chr17	transdecoder	exon	3672199	3672493	.	-	.	transcript_id "DNTX_00115592";transcript_type "protein_coding";transcript_biotype "protein_coding";exon_number "12";gene_id "XLOC_012996";gene_name "P2RX5";class_code "=";oId "Spleen_00164147";is.last "TRUE";is.first "FALSE";is.singleExon "FALSE"
chr17	transdecoder	exon	3679590	3679784	.	-	.	transcript_id "DNTX_00115592";transcript_type "protein_coding";transcript_biotype "protein_coding";exon_number "11";gene_id "XLOC_012996";gene_name "P2RX5";class_code "=";oId "Spleen_00164147";is.last "FALSE";is.first "FALSE";is.singleExon "FALSE"
chr17	transdecoder	exon	3681896	3681978	.	-	.	transcript_id "DNTX_00115592";transcript_type "protein_coding";transcript_biotype "protein_coding";exon_number "10";gene_id "XLOC_012996";gene_name "P2RX5";class_code "=";oId "Spleen_00164147";is.last "FALSE";is.first "FALSE";is.singleExon "FALSE"
chr17	transdecoder	exon	3688012	3688105	.	-	.	transcript_id "DNTX_00115592";transcript_type "protein_coding";transcript_biotype "protein_coding";exon_number "9";gene_id "XLOC_012996";gene_name "P2RX5";class_code "=";oId "Spleen_00164147";is.last "FALSE";is.first "FALSE";is.singleExon "FALSE"
chr17	transdecoder	exon	3688626	3688759	.	-	.	transcript_id "DNTX_00115592";transcript_type "protein_coding";transcript_biotype "protein_coding";exon_number "8";gene_id "XLOC_012996";gene_name "P2RX5";class_code "=";oId "Spleen_00164147";is.last "FALSE";is.first "FALSE";is.singleExon "FALSE"
chr17	transdecoder	exon	3689492	3689627	.	-	.	transcript_id "DNTX_00115592";transcript_type "protein_coding";transcript_biotype "protein_coding";exon_number "7";gene_id "XLOC_012996";gene_name "P2RX5";class_code "=";oId "Spleen_00164147";is.last "FALSE";is.first "FALSE";is.singleExon "FALSE"
chr17	transdecoder	exon	3690070	3690150	.	-	.	transcript_id "DNTX_00115592";transcript_type "protein_coding";transcript_biotype "protein_coding";exon_number "6";gene_id "XLOC_012996";gene_name "P2RX5";class_code "=";oId "Spleen_00164147";is.last "FALSE";is.first "FALSE";is.singleExon "FALSE"
chr17	transdecoder	exon	3690427	3690523	.	-	.	transcript_id "DNTX_00115592";transcript_type "protein_coding";transcript_biotype "protein_coding";exon_number "5";gene_id "XLOC_012996";gene_name "P2RX5";class_code "=";oId "Spleen_00164147";is.last "FALSE";is.first "FALSE";is.singleExon "FALSE"
chr17	transdecoder	exon	3690605	3690680	.	-	.	transcript_id "DNTX_00115592";transcript_type "protein_coding";transcript_biotype "protein_coding";exon_number "4";gene_id "XLOC_012996";gene_name "P2RX5";class_code "=";oId "Spleen_00164147";is.last "FALSE";is.first "FALSE";is.singleExon "FALSE"
chr17	transdecoder	exon	3690956	3691027	.	-	.	transcript_id "DNTX_00115592";transcript_type "protein_coding";transcript_biotype "protein_coding";exon_number "3";gene_id "XLOC_012996";gene_name "P2RX5";class_code "=";oId "Spleen_00164147";is.last "FALSE";is.first "FALSE";is.singleExon "FALSE"
chr17	transdecoder	exon	3691644	3691794	.	-	.	transcript_id "DNTX_00115592";transcript_type "protein_coding";transcript_biotype "protein_coding";exon_number "2";gene_id "XLOC_012996";gene_name "P2RX5";class_code "=";oId "Spleen_00164147";is.last "FALSE";is.first "FALSE";is.singleExon "FALSE"
chr17	transdecoder	exon	3695869	3696096	.	-	.	transcript_id "DNTX_00115592";transcript_type "protein_coding";transcript_biotype "protein_coding";exon_number "1";gene_id "XLOC_012996";gene_name "P2RX5";class_code "=";oId "Spleen_00164147";is.last "FALSE";is.first "TRUE";is.singleExon "FALSE"
chr17	transdecoder	five_prime_UTR	3696006	3696096	.	-	.	transcript_id "DNTX_00115592";transcript_type "protein_coding";transcript_biotype "protein_coding";gene_id "XLOC_012996";gene_name "P2RX5";class_code "=";oId "Spleen_00164147";is.last "FALSE";is.first "FALSE";is.singleExon "FALSE"
chr17	transdecoder	start_codon	3696003	3696005	.	-	1	transcript_id "DNTX_00115592";transcript_type "protein_coding";transcript_biotype "protein_coding";gene_id "XLOC_012996";gene_name "P2RX5";class_code "=";oId "Spleen_00164147";is.last "FALSE";is.first "FALSE";is.singleExon "FALSE"
chr17	transdecoder	CDS	3672457	3672493	.	-	1	transcript_id "DNTX_00115592";transcript_type "protein_coding";transcript_biotype "protein_coding";gene_id "XLOC_012996";gene_name "P2RX5";class_code "=";oId "Spleen_00164147";is.last "FALSE";is.first "FALSE";is.singleExon "FALSE"
chr17	transdecoder	CDS	3679590	3679784	.	-	1	transcript_id "DNTX_00115592";transcript_type "protein_coding";transcript_biotype "protein_coding";gene_id "XLOC_012996";gene_name "P2RX5";class_code "=";oId "Spleen_00164147";is.last "FALSE";is.first "FALSE";is.singleExon "FALSE"
chr17	transdecoder	CDS	3681896	3681978	.	-	0	transcript_id "DNTX_00115592";transcript_type "protein_coding";transcript_biotype "protein_coding";gene_id "XLOC_012996";gene_name "P2RX5";class_code "=";oId "Spleen_00164147";is.last "FALSE";is.first "FALSE";is.singleExon "FALSE"
chr17	transdecoder	CDS	3688012	3688105	.	-	1	transcript_id "DNTX_00115592";transcript_type "protein_coding";transcript_biotype "protein_coding";gene_id "XLOC_012996";gene_name "P2RX5";class_code "=";oId "Spleen_00164147";is.last "FALSE";is.first "FALSE";is.singleExon "FALSE"
chr17	transdecoder	CDS	3688626	3688759	.	-	0	transcript_id "DNTX_00115592";transcript_type "protein_coding";transcript_biotype "protein_coding";gene_id "XLOC_012996";gene_name "P2RX5";class_code "=";oId "Spleen_00164147";is.last "FALSE";is.first "FALSE";is.singleExon "FALSE"
chr17	transdecoder	CDS	3689492	3689627	.	-	1	transcript_id "DNTX_00115592";transcript_type "protein_coding";transcript_biotype "protein_coding";gene_id "XLOC_012996";gene_name "P2RX5";class_code "=";oId "Spleen_00164147";is.last "FALSE";is.first "FALSE";is.singleExon "FALSE"
chr17	transdecoder	CDS	3690070	3690150	.	-	1	transcript_id "DNTX_00115592";transcript_type "protein_coding";transcript_biotype "protein_coding";gene_id "XLOC_012996";gene_name "P2RX5";class_code "=";oId "Spleen_00164147";is.last "FALSE";is.first "FALSE";is.singleExon "FALSE"
chr17	transdecoder	CDS	3690427	3690523	.	-	2	transcript_id "DNTX_00115592";transcript_type "protein_coding";transcript_biotype "protein_coding";gene_id "XLOC_012996";gene_name "P2RX5";class_code "=";oId "Spleen_00164147";is.last "FALSE";is.first "FALSE";is.singleExon "FALSE"
chr17	transdecoder	CDS	3690605	3690680	.	-	0	transcript_id "DNTX_00115592";transcript_type "protein_coding";transcript_biotype "protein_coding";gene_id "XLOC_012996";gene_name "P2RX5";class_code "=";oId "Spleen_00164147";is.last "FALSE";is.first "FALSE";is.singleExon "FALSE"
chr17	transdecoder	CDS	3690956	3691027	.	-	0	transcript_id "DNTX_00115592";transcript_type "protein_coding";transcript_biotype "protein_coding";gene_id "XLOC_012996";gene_name "P2RX5";class_code "=";oId "Spleen_00164147";is.last "FALSE";is.first "FALSE";is.singleExon "FALSE"
chr17	transdecoder	CDS	3691644	3691794	.	-	1	transcript_id "DNTX_00115592";transcript_type "protein_coding";transcript_biotype "protein_coding";gene_id "XLOC_012996";gene_name "P2RX5";class_code "=";oId "Spleen_00164147";is.last "FALSE";is.first "FALSE";is.singleExon "FALSE"
chr17	transdecoder	CDS	3695869	3696005	.	-	0	transcript_id "DNTX_00115592";transcript_type "protein_coding";transcript_biotype "protein_coding";gene_id "XLOC_012996";gene_name "P2RX5";class_code "=";oId "Spleen_00164147";is.last "FALSE";is.first "FALSE";is.singleExon "FALSE"
chr17	transdecoder	stop_codon	3672454	3672456	.	-	1	transcript_id "DNTX_00115592";transcript_type "protein_coding";transcript_biotype "protein_coding";gene_id "XLOC_012996";gene_name "P2RX5";class_code "=";oId "Spleen_00164147";is.last "FALSE";is.first "FALSE";is.singleExon "FALSE"
chr17	transdecoder	three_prime_UTR	3672199	3672453	.	-	.	transcript_id "DNTX_00115592";transcript_type "protein_coding";transcript_biotype "protein_coding";gene_id "XLOC_012996";gene_name "P2RX5";class_code "=";oId "Spleen_00164147";is.last "FALSE";is.first "FALSE";is.singleExon "FALSE"
chr17	StringTie	transcript	3673048	3691773	.	-	.	transcript_id "DNTX_00114297";transcript_type "noncoding";transcript_biotype "noncoding";gene_id "XLOC_012996";gene_name "P2RX5";class_code "c";oId "Cells-EBV-transformedlymphocytes_00148910";is.last "FALSE";is.first "FALSE";is.singleExon "FALSE"
chr17	StringTie	exon	3673048	3673877	.	-	.	transcript_id "DNTX_00114297";transcript_type "noncoding";transcript_biotype "noncoding";exon_number "11";gene_id "XLOC_012996";gene_name "P2RX5";class_code "c";oId "Cells-EBV-transformedlymphocytes_00148910";is.last "TRUE";novel_exon_id "nvl_exon83279";novel_exon_type "A5SS";is.first "FALSE";is.singleExon "FALSE"
chr17	StringTie	exon	3679590	3679784	.	-	.	transcript_id "DNTX_00114297";transcript_type "noncoding";transcript_biotype "noncoding";exon_number "10";gene_id "XLOC_012996";gene_name "P2RX5";class_code "c";oId "Cells-EBV-transformedlymphocytes_00148910";is.last "FALSE";is.first "FALSE";is.singleExon "FALSE"
chr17	StringTie	exon	3681896	3681978	.	-	.	transcript_id "DNTX_00114297";transcript_type "noncoding";transcript_biotype "noncoding";exon_number "9";gene_id "XLOC_012996";gene_name "P2RX5";class_code "c";oId "Cells-EBV-transformedlymphocytes_00148910";is.last "FALSE";is.first "FALSE";is.singleExon "FALSE"
chr17	StringTie	exon	3688012	3688105	.	-	.	transcript_id "DNTX_00114297";transcript_type "noncoding";transcript_biotype "noncoding";exon_number "8";gene_id "XLOC_012996";gene_name "P2RX5";class_code "c";oId "Cells-EBV-transformedlymphocytes_00148910";is.last "FALSE";is.first "FALSE";is.singleExon "FALSE"
chr17	StringTie	exon	3688626	3688759	.	-	.	transcript_id "DNTX_00114297";transcript_type "noncoding";transcript_biotype "noncoding";exon_number "7";gene_id "XLOC_012996";gene_name "P2RX5";class_code "c";oId "Cells-EBV-transformedlymphocytes_00148910";is.last "FALSE";is.first "FALSE";is.singleExon "FALSE"
chr17	StringTie	exon	3689492	3689630	.	-	.	transcript_id "DNTX_00114297";transcript_type "noncoding";transcript_biotype "noncoding";exon_number "6";gene_id "XLOC_012996";gene_name "P2RX5";class_code "c";oId "Cells-EBV-transformedlymphocytes_00148910";is.last "FALSE";is.first "FALSE";is.singleExon "FALSE"
chr17	StringTie	exon	3690070	3690150	.	-	.	transcript_id "DNTX_00114297";transcript_type "noncoding";transcript_biotype "noncoding";exon_number "5";gene_id "XLOC_012996";gene_name "P2RX5";class_code "c";oId "Cells-EBV-transformedlymphocytes_00148910";is.last "FALSE";is.first "FALSE";is.singleExon "FALSE"
chr17	StringTie	exon	3690427	3690523	.	-	.	transcript_id "DNTX_00114297";transcript_type "noncoding";transcript_biotype "noncoding";exon_number "4";gene_id "XLOC_012996";gene_name "P2RX5";class_code "c";oId "Cells-EBV-transformedlymphocytes_00148910";is.last "FALSE";is.first "FALSE";is.singleExon "FALSE"
chr17	StringTie	exon	3690605	3690680	.	-	.	transcript_id "DNTX_00114297";transcript_type "noncoding";transcript_biotype "noncoding";exon_number "3";gene_id "XLOC_012996";gene_name "P2RX5";class_code "c";oId "Cells-EBV-transformedlymphocytes_00148910";is.last "FALSE";is.first "FALSE";is.singleExon "FALSE"
chr17	StringTie	exon	3690956	3691027	.	-	.	transcript_id "DNTX_00114297";transcript_type "noncoding";transcript_biotype "noncoding";exon_number "2";gene_id "XLOC_012996";gene_name "P2RX5";class_code "c";oId "Cells-EBV-transformedlymphocytes_00148910";is.last "FALSE";is.first "FALSE";is.singleExon "FALSE"
chr17	StringTie	exon	3691644	3691773	.	-	.	transcript_id "DNTX_00114297";transcript_type "noncoding";transcript_biotype "noncoding";exon_number "1";gene_id "XLOC_012996";gene_name "P2RX5";class_code "c";oId "Cells-EBV-transformedlymphocytes_00148910";is.last "FALSE";is.first "TRUE";is.singleExon "FALSE"
chr17	transdecoder	transcript	3673227	3696033	.	-	.	transcript_id "DNTX_00106824";transcript_type "protein_coding";transcript_biotype "protein_coding";gene_id "XLOC_012996";gene_name "P2RX5";class_code "=";oId "Brain-Nucleusaccumbensbasalganglia_00172955";is.last "FALSE";is.first "FALSE";is.singleExon "FALSE"
chr17	transdecoder	exon	3673227	3673877	.	-	.	transcript_id "DNTX_00106824";transcript_type "protein_coding";transcript_biotype "protein_coding";exon_number "11";gene_id "XLOC_012996";gene_name "P2RX5";class_code "=";oId "Brain-Nucleusaccumbensbasalganglia_00172955";is.last "TRUE";is.first "FALSE";is.singleExon "FALSE"
chr17	transdecoder	exon	3679590	3679784	.	-	.	transcript_id "DNTX_00106824";transcript_type "protein_coding";transcript_biotype "protein_coding";exon_number "10";gene_id "XLOC_012996";gene_name "P2RX5";class_code "=";oId "Brain-Nucleusaccumbensbasalganglia_00172955";is.last "FALSE";is.first "FALSE";is.singleExon "FALSE"
chr17	transdecoder	exon	3681896	3681978	.	-	.	transcript_id "DNTX_00106824";transcript_type "protein_coding";transcript_biotype "protein_coding";exon_number "9";gene_id "XLOC_012996";gene_name "P2RX5";class_code "=";oId "Brain-Nucleusaccumbensbasalganglia_00172955";is.last "FALSE";is.first "FALSE";is.singleExon "FALSE"
chr17	transdecoder	exon	3688012	3688105	.	-	.	transcript_id "DNTX_00106824";transcript_type "protein_coding";transcript_biotype "protein_coding";exon_number "8";gene_id "XLOC_012996";gene_name "P2RX5";class_code "=";oId "Brain-Nucleusaccumbensbasalganglia_00172955";is.last "FALSE";is.first "FALSE";is.singleExon "FALSE"
chr17	transdecoder	exon	3688626	3688759	.	-	.	transcript_id "DNTX_00106824";transcript_type "protein_coding";transcript_biotype "protein_coding";exon_number "7";gene_id "XLOC_012996";gene_name "P2RX5";class_code "=";oId "Brain-Nucleusaccumbensbasalganglia_00172955";is.last "FALSE";is.first "FALSE";is.singleExon "FALSE"
chr17	transdecoder	exon	3689492	3689627	.	-	.	transcript_id "DNTX_00106824";transcript_type "protein_coding";transcript_biotype "protein_coding";exon_number "6";gene_id "XLOC_012996";gene_name "P2RX5";class_code "=";oId "Brain-Nucleusaccumbensbasalganglia_00172955";is.last "FALSE";is.first "FALSE";is.singleExon "FALSE"
chr17	transdecoder	exon	3690070	3690150	.	-	.	transcript_id "DNTX_00106824";transcript_type "protein_coding";transcript_biotype "protein_coding";exon_number "5";gene_id "XLOC_012996";gene_name "P2RX5";class_code "=";oId "Brain-Nucleusaccumbensbasalganglia_00172955";is.last "FALSE";is.first "FALSE";is.singleExon "FALSE"
chr17	transdecoder	exon	3690427	3690523	.	-	.	transcript_id "DNTX_00106824";transcript_type "protein_coding";transcript_biotype "protein_coding";exon_number "4";gene_id "XLOC_012996";gene_name "P2RX5";class_code "=";oId "Brain-Nucleusaccumbensbasalganglia_00172955";is.last "FALSE";is.first "FALSE";is.singleExon "FALSE"
chr17	transdecoder	exon	3690605	3690680	.	-	.	transcript_id "DNTX_00106824";transcript_type "protein_coding";transcript_biotype "protein_coding";exon_number "3";gene_id "XLOC_012996";gene_name "P2RX5";class_code "=";oId "Brain-Nucleusaccumbensbasalganglia_00172955";is.last "FALSE";is.first "FALSE";is.singleExon "FALSE"
chr17	transdecoder	exon	3691644	3691794	.	-	.	transcript_id "DNTX_00106824";transcript_type "protein_coding";transcript_biotype "protein_coding";exon_number "2";gene_id "XLOC_012996";gene_name "P2RX5";class_code "=";oId "Brain-Nucleusaccumbensbasalganglia_00172955";is.last "FALSE";is.first "FALSE";is.singleExon "FALSE"
chr17	transdecoder	exon	3695869	3696033	.	-	.	transcript_id "DNTX_00106824";transcript_type "protein_coding";transcript_biotype "protein_coding";exon_number "1";gene_id "XLOC_012996";gene_name "P2RX5";class_code "=";oId "Brain-Nucleusaccumbensbasalganglia_00172955";is.last "FALSE";is.first "TRUE";is.singleExon "FALSE"
chr17	transdecoder	five_prime_UTR	3696006	3696033	.	-	.	transcript_id "DNTX_00106824";transcript_type "protein_coding";transcript_biotype "protein_coding";gene_id "XLOC_012996";gene_name "P2RX5";class_code "=";oId "Brain-Nucleusaccumbensbasalganglia_00172955";is.last "FALSE";is.first "FALSE";is.singleExon "FALSE"
chr17	transdecoder	start_codon	3696003	3696005	.	-	1	transcript_id "DNTX_00106824";transcript_type "protein_coding";transcript_biotype "protein_coding";gene_id "XLOC_012996";gene_name "P2RX5";class_code "=";oId "Brain-Nucleusaccumbensbasalganglia_00172955";is.last "FALSE";is.first "FALSE";is.singleExon "FALSE"
chr17	transdecoder	CDS	3673871	3673877	.	-	1	transcript_id "DNTX_00106824";transcript_type "protein_coding";transcript_biotype "protein_coding";gene_id "XLOC_012996";gene_name "P2RX5";class_code "=";oId "Brain-Nucleusaccumbensbasalganglia_00172955";is.last "FALSE";is.first "FALSE";is.singleExon "FALSE"
chr17	transdecoder	CDS	3679590	3679784	.	-	1	transcript_id "DNTX_00106824";transcript_type "protein_coding";transcript_biotype "protein_coding";gene_id "XLOC_012996";gene_name "P2RX5";class_code "=";oId "Brain-Nucleusaccumbensbasalganglia_00172955";is.last "FALSE";is.first "FALSE";is.singleExon "FALSE"
chr17	transdecoder	CDS	3681896	3681978	.	-	0	transcript_id "DNTX_00106824";transcript_type "protein_coding";transcript_biotype "protein_coding";gene_id "XLOC_012996";gene_name "P2RX5";class_code "=";oId "Brain-Nucleusaccumbensbasalganglia_00172955";is.last "FALSE";is.first "FALSE";is.singleExon "FALSE"
chr17	transdecoder	CDS	3688012	3688105	.	-	1	transcript_id "DNTX_00106824";transcript_type "protein_coding";transcript_biotype "protein_coding";gene_id "XLOC_012996";gene_name "P2RX5";class_code "=";oId "Brain-Nucleusaccumbensbasalganglia_00172955";is.last "FALSE";is.first "FALSE";is.singleExon "FALSE"
chr17	transdecoder	CDS	3688626	3688759	.	-	0	transcript_id "DNTX_00106824";transcript_type "protein_coding";transcript_biotype "protein_coding";gene_id "XLOC_012996";gene_name "P2RX5";class_code "=";oId "Brain-Nucleusaccumbensbasalganglia_00172955";is.last "FALSE";is.first "FALSE";is.singleExon "FALSE"
chr17	transdecoder	CDS	3689492	3689627	.	-	1	transcript_id "DNTX_00106824";transcript_type "protein_coding";transcript_biotype "protein_coding";gene_id "XLOC_012996";gene_name "P2RX5";class_code "=";oId "Brain-Nucleusaccumbensbasalganglia_00172955";is.last "FALSE";is.first "FALSE";is.singleExon "FALSE"
chr17	transdecoder	CDS	3690070	3690150	.	-	1	transcript_id "DNTX_00106824";transcript_type "protein_coding";transcript_biotype "protein_coding";gene_id "XLOC_012996";gene_name "P2RX5";class_code "=";oId "Brain-Nucleusaccumbensbasalganglia_00172955";is.last "FALSE";is.first "FALSE";is.singleExon "FALSE"
chr17	transdecoder	CDS	3690427	3690523	.	-	2	transcript_id "DNTX_00106824";transcript_type "protein_coding";transcript_biotype "protein_coding";gene_id "XLOC_012996";gene_name "P2RX5";class_code "=";oId "Brain-Nucleusaccumbensbasalganglia_00172955";is.last "FALSE";is.first "FALSE";is.singleExon "FALSE"
chr17	transdecoder	CDS	3690605	3690680	.	-	0	transcript_id "DNTX_00106824";transcript_type "protein_coding";transcript_biotype "protein_coding";gene_id "XLOC_012996";gene_name "P2RX5";class_code "=";oId "Brain-Nucleusaccumbensbasalganglia_00172955";is.last "FALSE";is.first "FALSE";is.singleExon "FALSE"
chr17	transdecoder	CDS	3691644	3691794	.	-	1	transcript_id "DNTX_00106824";transcript_type "protein_coding";transcript_biotype "protein_coding";gene_id "XLOC_012996";gene_name "P2RX5";class_code "=";oId "Brain-Nucleusaccumbensbasalganglia_00172955";is.last "FALSE";is.first "FALSE";is.singleExon "FALSE"
chr17	transdecoder	CDS	3695869	3696005	.	-	0	transcript_id "DNTX_00106824";transcript_type "protein_coding";transcript_biotype "protein_coding";gene_id "XLOC_012996";gene_name "P2RX5";class_code "=";oId "Brain-Nucleusaccumbensbasalganglia_00172955";is.last "FALSE";is.first "FALSE";is.singleExon "FALSE"
chr17	transdecoder	stop_codon	3673868	3673870	.	-	1	transcript_id "DNTX_00106824";transcript_type "protein_coding";transcript_biotype "protein_coding";gene_id "XLOC_012996";gene_name "P2RX5";class_code "=";oId "Brain-Nucleusaccumbensbasalganglia_00172955";is.last "FALSE";is.first "FALSE";is.singleExon "FALSE"
chr17	transdecoder	three_prime_UTR	3673227	3673867	.	-	.	transcript_id "DNTX_00106824";transcript_type "protein_coding";transcript_biotype "protein_coding";gene_id "XLOC_012996";gene_name "P2RX5";class_code "=";oId "Brain-Nucleusaccumbensbasalganglia_00172955";is.last "FALSE";is.first "FALSE";is.singleExon "FALSE"
chr17	transdecoder	transcript	3673227	3696096	.	-	.	transcript_id "DNTX_00106825";transcript_type "protein_coding";transcript_biotype "protein_coding";gene_id "XLOC_012996";gene_name "P2RX5";class_code "=";oId "Brain-Nucleusaccumbensbasalganglia_00172956";is.last "FALSE";is.first "FALSE";is.singleExon "FALSE"
chr17	transdecoder	exon	3673227	3673877	.	-	.	transcript_id "DNTX_00106825";transcript_type "protein_coding";transcript_biotype "protein_coding";exon_number "12";gene_id "XLOC_012996";gene_name "P2RX5";class_code "=";oId "Brain-Nucleusaccumbensbasalganglia_00172956";is.last "TRUE";is.first "FALSE";is.singleExon "FALSE"
chr17	transdecoder	exon	3679590	3679784	.	-	.	transcript_id "DNTX_00106825";transcript_type "protein_coding";transcript_biotype "protein_coding";exon_number "11";gene_id "XLOC_012996";gene_name "P2RX5";class_code "=";oId "Brain-Nucleusaccumbensbasalganglia_00172956";is.last "FALSE";is.first "FALSE";is.singleExon "FALSE"
chr17	transdecoder	exon	3681896	3681978	.	-	.	transcript_id "DNTX_00106825";transcript_type "protein_coding";transcript_biotype "protein_coding";exon_number "10";gene_id "XLOC_012996";gene_name "P2RX5";class_code "=";oId "Brain-Nucleusaccumbensbasalganglia_00172956";is.last "FALSE";is.first "FALSE";is.singleExon "FALSE"
chr17	transdecoder	exon	3688012	3688105	.	-	.	transcript_id "DNTX_00106825";transcript_type "protein_coding";transcript_biotype "protein_coding";exon_number "9";gene_id "XLOC_012996";gene_name "P2RX5";class_code "=";oId "Brain-Nucleusaccumbensbasalganglia_00172956";is.last "FALSE";is.first "FALSE";is.singleExon "FALSE"
chr17	transdecoder	exon	3688626	3688759	.	-	.	transcript_id "DNTX_00106825";transcript_type "protein_coding";transcript_biotype "protein_coding";exon_number "8";gene_id "XLOC_012996";gene_name "P2RX5";class_code "=";oId "Brain-Nucleusaccumbensbasalganglia_00172956";is.last "FALSE";is.first "FALSE";is.singleExon "FALSE"
chr17	transdecoder	exon	3689492	3689627	.	-	.	transcript_id "DNTX_00106825";transcript_type "protein_coding";transcript_biotype "protein_coding";exon_number "7";gene_id "XLOC_012996";gene_name "P2RX5";class_code "=";oId "Brain-Nucleusaccumbensbasalganglia_00172956";is.last "FALSE";is.first "FALSE";is.singleExon "FALSE"
chr17	transdecoder	exon	3690070	3690150	.	-	.	transcript_id "DNTX_00106825";transcript_type "protein_coding";transcript_biotype "protein_coding";exon_number "6";gene_id "XLOC_012996";gene_name "P2RX5";class_code "=";oId "Brain-Nucleusaccumbensbasalganglia_00172956";is.last "FALSE";is.first "FALSE";is.singleExon "FALSE"
chr17	transdecoder	exon	3690427	3690523	.	-	.	transcript_id "DNTX_00106825";transcript_type "protein_coding";transcript_biotype "protein_coding";exon_number "5";gene_id "XLOC_012996";gene_name "P2RX5";class_code "=";oId "Brain-Nucleusaccumbensbasalganglia_00172956";is.last "FALSE";is.first "FALSE";is.singleExon "FALSE"
chr17	transdecoder	exon	3690605	3690680	.	-	.	transcript_id "DNTX_00106825";transcript_type "protein_coding";transcript_biotype "protein_coding";exon_number "4";gene_id "XLOC_012996";gene_name "P2RX5";class_code "=";oId "Brain-Nucleusaccumbensbasalganglia_00172956";is.last "FALSE";is.first "FALSE";is.singleExon "FALSE"
chr17	transdecoder	exon	3690956	3691027	.	-	.	transcript_id "DNTX_00106825";transcript_type "protein_coding";transcript_biotype "protein_coding";exon_number "3";gene_id "XLOC_012996";gene_name "P2RX5";class_code "=";oId "Brain-Nucleusaccumbensbasalganglia_00172956";is.last "FALSE";is.first "FALSE";is.singleExon "FALSE"
chr17	transdecoder	exon	3691644	3691794	.	-	.	transcript_id "DNTX_00106825";transcript_type "protein_coding";transcript_biotype "protein_coding";exon_number "2";gene_id "XLOC_012996";gene_name "P2RX5";class_code "=";oId "Brain-Nucleusaccumbensbasalganglia_00172956";is.last "FALSE";is.first "FALSE";is.singleExon "FALSE"
chr17	transdecoder	exon	3695869	3696096	.	-	.	transcript_id "DNTX_00106825";transcript_type "protein_coding";transcript_biotype "protein_coding";exon_number "1";gene_id "XLOC_012996";gene_name "P2RX5";class_code "=";oId "Brain-Nucleusaccumbensbasalganglia_00172956";is.last "FALSE";is.first "TRUE";is.singleExon "FALSE"
chr17	transdecoder	five_prime_UTR	3696006	3696096	.	-	.	transcript_id "DNTX_00106825";transcript_type "protein_coding";transcript_biotype "protein_coding";gene_id "XLOC_012996";gene_name "P2RX5";class_code "=";oId "Brain-Nucleusaccumbensbasalganglia_00172956";is.last "FALSE";is.first "FALSE";is.singleExon "FALSE"
chr17	transdecoder	start_codon	3696003	3696005	.	-	1	transcript_id "DNTX_00106825";transcript_type "protein_coding";transcript_biotype "protein_coding";gene_id "XLOC_012996";gene_name "P2RX5";class_code "=";oId "Brain-Nucleusaccumbensbasalganglia_00172956";is.last "FALSE";is.first "FALSE";is.singleExon "FALSE"
chr17	transdecoder	CDS	3673871	3673877	.	-	1	transcript_id "DNTX_00106825";transcript_type "protein_coding";transcript_biotype "protein_coding";gene_id "XLOC_012996";gene_name "P2RX5";class_code "=";oId "Brain-Nucleusaccumbensbasalganglia_00172956";is.last "FALSE";is.first "FALSE";is.singleExon "FALSE"
chr17	transdecoder	CDS	3679590	3679784	.	-	1	transcript_id "DNTX_00106825";transcript_type "protein_coding";transcript_biotype "protein_coding";gene_id "XLOC_012996";gene_name "P2RX5";class_code "=";oId "Brain-Nucleusaccumbensbasalganglia_00172956";is.last "FALSE";is.first "FALSE";is.singleExon "FALSE"
chr17	transdecoder	CDS	3681896	3681978	.	-	0	transcript_id "DNTX_00106825";transcript_type "protein_coding";transcript_biotype "protein_coding";gene_id "XLOC_012996";gene_name "P2RX5";class_code "=";oId "Brain-Nucleusaccumbensbasalganglia_00172956";is.last "FALSE";is.first "FALSE";is.singleExon "FALSE"
chr17	transdecoder	CDS	3688012	3688105	.	-	1	transcript_id "DNTX_00106825";transcript_type "protein_coding";transcript_biotype "protein_coding";gene_id "XLOC_012996";gene_name "P2RX5";class_code "=";oId "Brain-Nucleusaccumbensbasalganglia_00172956";is.last "FALSE";is.first "FALSE";is.singleExon "FALSE"
chr17	transdecoder	CDS	3688626	3688759	.	-	0	transcript_id "DNTX_00106825";transcript_type "protein_coding";transcript_biotype "protein_coding";gene_id "XLOC_012996";gene_name "P2RX5";class_code "=";oId "Brain-Nucleusaccumbensbasalganglia_00172956";is.last "FALSE";is.first "FALSE";is.singleExon "FALSE"
chr17	transdecoder	CDS	3689492	3689627	.	-	1	transcript_id "DNTX_00106825";transcript_type "protein_coding";transcript_biotype "protein_coding";gene_id "XLOC_012996";gene_name "P2RX5";class_code "=";oId "Brain-Nucleusaccumbensbasalganglia_00172956";is.last "FALSE";is.first "FALSE";is.singleExon "FALSE"
chr17	transdecoder	CDS	3690070	3690150	.	-	1	transcript_id "DNTX_00106825";transcript_type "protein_coding";transcript_biotype "protein_coding";gene_id "XLOC_012996";gene_name "P2RX5";class_code "=";oId "Brain-Nucleusaccumbensbasalganglia_00172956";is.last "FALSE";is.first "FALSE";is.singleExon "FALSE"
chr17	transdecoder	CDS	3690427	3690523	.	-	2	transcript_id "DNTX_00106825";transcript_type "protein_coding";transcript_biotype "protein_coding";gene_id "XLOC_012996";gene_name "P2RX5";class_code "=";oId "Brain-Nucleusaccumbensbasalganglia_00172956";is.last "FALSE";is.first "FALSE";is.singleExon "FALSE"
chr17	transdecoder	CDS	3690605	3690680	.	-	0	transcript_id "DNTX_00106825";transcript_type "protein_coding";transcript_biotype "protein_coding";gene_id "XLOC_012996";gene_name "P2RX5";class_code "=";oId "Brain-Nucleusaccumbensbasalganglia_00172956";is.last "FALSE";is.first "FALSE";is.singleExon "FALSE"
chr17	transdecoder	CDS	3690956	3691027	.	-	0	transcript_id "DNTX_00106825";transcript_type "protein_coding";transcript_biotype "protein_coding";gene_id "XLOC_012996";gene_name "P2RX5";class_code "=";oId "Brain-Nucleusaccumbensbasalganglia_00172956";is.last "FALSE";is.first "FALSE";is.singleExon "FALSE"
chr17	transdecoder	CDS	3691644	3691794	.	-	1	transcript_id "DNTX_00106825";transcript_type "protein_coding";transcript_biotype "protein_coding";gene_id "XLOC_012996";gene_name "P2RX5";class_code "=";oId "Brain-Nucleusaccumbensbasalganglia_00172956";is.last "FALSE";is.first "FALSE";is.singleExon "FALSE"
chr17	transdecoder	CDS	3695869	3696005	.	-	0	transcript_id "DNTX_00106825";transcript_type "protein_coding";transcript_biotype "protein_coding";gene_id "XLOC_012996";gene_name "P2RX5";class_code "=";oId "Brain-Nucleusaccumbensbasalganglia_00172956";is.last "FALSE";is.first "FALSE";is.singleExon "FALSE"
chr17	transdecoder	stop_codon	3673868	3673870	.	-	1	transcript_id "DNTX_00106825";transcript_type "protein_coding";transcript_biotype "protein_coding";gene_id "XLOC_012996";gene_name "P2RX5";class_code "=";oId "Brain-Nucleusaccumbensbasalganglia_00172956";is.last "FALSE";is.first "FALSE";is.singleExon "FALSE"
chr17	transdecoder	three_prime_UTR	3673227	3673867	.	-	.	transcript_id "DNTX_00106825";transcript_type "protein_coding";transcript_biotype "protein_coding";gene_id "XLOC_012996";gene_name "P2RX5";class_code "=";oId "Brain-Nucleusaccumbensbasalganglia_00172956";is.last "FALSE";is.first "FALSE";is.singleExon "FALSE"
chr17	transdecoder	transcript	3673227	3696404	.	-	.	transcript_id "DNTX_00106590";transcript_type "protein_coding";transcript_biotype "protein_coding";gene_id "XLOC_012996";gene_name "P2RX5";class_code "=";oId "Brain-Amygdala_00173493";is.last "FALSE";is.first "FALSE";is.singleExon "FALSE"
chr17	transdecoder	exon	3673227	3673877	.	-	.	transcript_id "DNTX_00106590";transcript_type "protein_coding";transcript_biotype "protein_coding";exon_number "12";gene_id "XLOC_012996";gene_name "P2RX5";class_code "=";oId "Brain-Amygdala_00173493";is.last "TRUE";is.first "FALSE";is.singleExon "FALSE"
chr17	transdecoder	exon	3679590	3679784	.	-	.	transcript_id "DNTX_00106590";transcript_type "protein_coding";transcript_biotype "protein_coding";exon_number "11";gene_id "XLOC_012996";gene_name "P2RX5";class_code "=";oId "Brain-Amygdala_00173493";is.last "FALSE";is.first "FALSE";is.singleExon "FALSE"
chr17	transdecoder	exon	3681896	3681978	.	-	.	transcript_id "DNTX_00106590";transcript_type "protein_coding";transcript_biotype "protein_coding";exon_number "10";gene_id "XLOC_012996";gene_name "P2RX5";class_code "=";oId "Brain-Amygdala_00173493";is.last "FALSE";is.first "FALSE";is.singleExon "FALSE"
chr17	transdecoder	exon	3688012	3688105	.	-	.	transcript_id "DNTX_00106590";transcript_type "protein_coding";transcript_biotype "protein_coding";exon_number "9";gene_id "XLOC_012996";gene_name "P2RX5";class_code "=";oId "Brain-Amygdala_00173493";is.last "FALSE";is.first "FALSE";is.singleExon "FALSE"
chr17	transdecoder	exon	3688626	3688759	.	-	.	transcript_id "DNTX_00106590";transcript_type "protein_coding";transcript_biotype "protein_coding";exon_number "8";gene_id "XLOC_012996";gene_name "P2RX5";class_code "=";oId "Brain-Amygdala_00173493";is.last "FALSE";is.first "FALSE";is.singleExon "FALSE"
chr17	transdecoder	exon	3689492	3689630	.	-	.	transcript_id "DNTX_00106590";transcript_type "protein_coding";transcript_biotype "protein_coding";exon_number "7";gene_id "XLOC_012996";gene_name "P2RX5";class_code "=";oId "Brain-Amygdala_00173493";is.last "FALSE";is.first "FALSE";is.singleExon "FALSE"
chr17	transdecoder	exon	3690070	3690150	.	-	.	transcript_id "DNTX_00106590";transcript_type "protein_coding";transcript_biotype "protein_coding";exon_number "6";gene_id "XLOC_012996";gene_name "P2RX5";class_code "=";oId "Brain-Amygdala_00173493";is.last "FALSE";is.first "FALSE";is.singleExon "FALSE"
chr17	transdecoder	exon	3690427	3690523	.	-	.	transcript_id "DNTX_00106590";transcript_type "protein_coding";transcript_biotype "protein_coding";exon_number "5";gene_id "XLOC_012996";gene_name "P2RX5";class_code "=";oId "Brain-Amygdala_00173493";is.last "FALSE";is.first "FALSE";is.singleExon "FALSE"
chr17	transdecoder	exon	3690605	3690680	.	-	.	transcript_id "DNTX_00106590";transcript_type "protein_coding";transcript_biotype "protein_coding";exon_number "4";gene_id "XLOC_012996";gene_name "P2RX5";class_code "=";oId "Brain-Amygdala_00173493";is.last "FALSE";is.first "FALSE";is.singleExon "FALSE"
chr17	transdecoder	exon	3690956	3691027	.	-	.	transcript_id "DNTX_00106590";transcript_type "protein_coding";transcript_biotype "protein_coding";exon_number "3";gene_id "XLOC_012996";gene_name "P2RX5";class_code "=";oId "Brain-Amygdala_00173493";is.last "FALSE";is.first "FALSE";is.singleExon "FALSE"
chr17	transdecoder	exon	3691644	3691794	.	-	.	transcript_id "DNTX_00106590";transcript_type "protein_coding";transcript_biotype "protein_coding";exon_number "2";gene_id "XLOC_012996";gene_name "P2RX5";class_code "=";oId "Brain-Amygdala_00173493";is.last "FALSE";is.first "FALSE";is.singleExon "FALSE"
chr17	transdecoder	exon	3695869	3696404	.	-	.	transcript_id "DNTX_00106590";transcript_type "protein_coding";transcript_biotype "protein_coding";exon_number "1";gene_id "XLOC_012996";gene_name "P2RX5";class_code "=";oId "Brain-Amygdala_00173493";is.last "FALSE";is.first "TRUE";is.singleExon "FALSE"
chr17	transdecoder	five_prime_UTR	3696006	3696404	.	-	.	transcript_id "DNTX_00106590";transcript_type "protein_coding";transcript_biotype "protein_coding";gene_id "XLOC_012996";gene_name "P2RX5";class_code "=";oId "Brain-Amygdala_00173493";is.last "FALSE";is.first "FALSE";is.singleExon "FALSE"
chr17	transdecoder	start_codon	3696003	3696005	.	-	1	transcript_id "DNTX_00106590";transcript_type "protein_coding";transcript_biotype "protein_coding";gene_id "XLOC_012996";gene_name "P2RX5";class_code "=";oId "Brain-Amygdala_00173493";is.last "FALSE";is.first "FALSE";is.singleExon "FALSE"
chr17	transdecoder	CDS	3673871	3673877	.	-	1	transcript_id "DNTX_00106590";transcript_type "protein_coding";transcript_biotype "protein_coding";gene_id "XLOC_012996";gene_name "P2RX5";class_code "=";oId "Brain-Amygdala_00173493";is.last "FALSE";is.first "FALSE";is.singleExon "FALSE"
chr17	transdecoder	CDS	3679590	3679784	.	-	1	transcript_id "DNTX_00106590";transcript_type "protein_coding";transcript_biotype "protein_coding";gene_id "XLOC_012996";gene_name "P2RX5";class_code "=";oId "Brain-Amygdala_00173493";is.last "FALSE";is.first "FALSE";is.singleExon "FALSE"
chr17	transdecoder	CDS	3681896	3681978	.	-	0	transcript_id "DNTX_00106590";transcript_type "protein_coding";transcript_biotype "protein_coding";gene_id "XLOC_012996";gene_name "P2RX5";class_code "=";oId "Brain-Amygdala_00173493";is.last "FALSE";is.first "FALSE";is.singleExon "FALSE"
chr17	transdecoder	CDS	3688012	3688105	.	-	1	transcript_id "DNTX_00106590";transcript_type "protein_coding";transcript_biotype "protein_coding";gene_id "XLOC_012996";gene_name "P2RX5";class_code "=";oId "Brain-Amygdala_00173493";is.last "FALSE";is.first "FALSE";is.singleExon "FALSE"
chr17	transdecoder	CDS	3688626	3688759	.	-	0	transcript_id "DNTX_00106590";transcript_type "protein_coding";transcript_biotype "protein_coding";gene_id "XLOC_012996";gene_name "P2RX5";class_code "=";oId "Brain-Amygdala_00173493";is.last "FALSE";is.first "FALSE";is.singleExon "FALSE"
chr17	transdecoder	CDS	3689492	3689630	.	-	1	transcript_id "DNTX_00106590";transcript_type "protein_coding";transcript_biotype "protein_coding";gene_id "XLOC_012996";gene_name "P2RX5";class_code "=";oId "Brain-Amygdala_00173493";is.last "FALSE";is.first "FALSE";is.singleExon "FALSE"
chr17	transdecoder	CDS	3690070	3690150	.	-	1	transcript_id "DNTX_00106590";transcript_type "protein_coding";transcript_biotype "protein_coding";gene_id "XLOC_012996";gene_name "P2RX5";class_code "=";oId "Brain-Amygdala_00173493";is.last "FALSE";is.first "FALSE";is.singleExon "FALSE"
chr17	transdecoder	CDS	3690427	3690523	.	-	2	transcript_id "DNTX_00106590";transcript_type "protein_coding";transcript_biotype "protein_coding";gene_id "XLOC_012996";gene_name "P2RX5";class_code "=";oId "Brain-Amygdala_00173493";is.last "FALSE";is.first "FALSE";is.singleExon "FALSE"
chr17	transdecoder	CDS	3690605	3690680	.	-	0	transcript_id "DNTX_00106590";transcript_type "protein_coding";transcript_biotype "protein_coding";gene_id "XLOC_012996";gene_name "P2RX5";class_code "=";oId "Brain-Amygdala_00173493";is.last "FALSE";is.first "FALSE";is.singleExon "FALSE"
chr17	transdecoder	CDS	3690956	3691027	.	-	0	transcript_id "DNTX_00106590";transcript_type "protein_coding";transcript_biotype "protein_coding";gene_id "XLOC_012996";gene_name "P2RX5";class_code "=";oId "Brain-Amygdala_00173493";is.last "FALSE";is.first "FALSE";is.singleExon "FALSE"
chr17	transdecoder	CDS	3691644	3691794	.	-	1	transcript_id "DNTX_00106590";transcript_type "protein_coding";transcript_biotype "protein_coding";gene_id "XLOC_012996";gene_name "P2RX5";class_code "=";oId "Brain-Amygdala_00173493";is.last "FALSE";is.first "FALSE";is.singleExon "FALSE"
chr17	transdecoder	CDS	3695869	3696005	.	-	0	transcript_id "DNTX_00106590";transcript_type "protein_coding";transcript_biotype "protein_coding";gene_id "XLOC_012996";gene_name "P2RX5";class_code "=";oId "Brain-Amygdala_00173493";is.last "FALSE";is.first "FALSE";is.singleExon "FALSE"
chr17	transdecoder	stop_codon	3673868	3673870	.	-	1	transcript_id "DNTX_00106590";transcript_type "protein_coding";transcript_biotype "protein_coding";gene_id "XLOC_012996";gene_name "P2RX5";class_code "=";oId "Brain-Amygdala_00173493";is.last "FALSE";is.first "FALSE";is.singleExon "FALSE"
chr17	transdecoder	three_prime_UTR	3673227	3673867	.	-	.	transcript_id "DNTX_00106590";transcript_type "protein_coding";transcript_biotype "protein_coding";gene_id "XLOC_012996";gene_name "P2RX5";class_code "=";oId "Brain-Amygdala_00173493";is.last "FALSE";is.first "FALSE";is.singleExon "FALSE"
chr17	StringTie	transcript	3673230	3682871	.	-	.	transcript_id "DNTX_00114301";transcript_type "noncoding";transcript_biotype "noncoding";gene_id "XLOC_012996";gene_name "P2RX5";class_code "=";oId "Cells-EBV-transformedlymphocytes_00140654";is.last "FALSE";is.first "FALSE";is.singleExon "FALSE"
chr17	StringTie	exon	3673230	3673877	.	-	.	transcript_id "DNTX_00114301";transcript_type "noncoding";transcript_biotype "noncoding";exon_number "4";gene_id "XLOC_012996";gene_name "P2RX5";class_code "=";oId "Cells-EBV-transformedlymphocytes_00140654";is.last "TRUE";is.first "FALSE";is.singleExon "FALSE"
chr17	StringTie	exon	3676179	3676326	.	-	.	transcript_id "DNTX_00114301";transcript_type "noncoding";transcript_biotype "noncoding";exon_number "3";gene_id "XLOC_012996";gene_name "P2RX5";class_code "=";oId "Cells-EBV-transformedlymphocytes_00140654";is.last "FALSE";is.first "FALSE";is.singleExon "FALSE"
chr17	StringTie	exon	3679590	3679784	.	-	.	transcript_id "DNTX_00114301";transcript_type "noncoding";transcript_biotype "noncoding";exon_number "2";gene_id "XLOC_012996";gene_name "P2RX5";class_code "=";oId "Cells-EBV-transformedlymphocytes_00140654";is.last "FALSE";is.first "FALSE";is.singleExon "FALSE"
chr17	StringTie	exon	3681896	3682871	.	-	.	transcript_id "DNTX_00114301";transcript_type "noncoding";transcript_biotype "noncoding";exon_number "1";gene_id "XLOC_012996";gene_name "P2RX5";class_code "=";oId "Cells-EBV-transformedlymphocytes_00140654";is.last "FALSE";is.first "TRUE";is.singleExon "FALSE"
chr17	transdecoder	transcript	3673245	3696216	.	-	.	transcript_id "DNTX_00110060";transcript_type "protein_coding";transcript_biotype "protein_coding";gene_id "XLOC_012996";gene_name "P2RX5";class_code "=";oId "Heart-LeftVentricle_00134697";is.last "FALSE";is.first "FALSE";is.singleExon "FALSE"
chr17	transdecoder	exon	3673245	3673877	.	-	.	transcript_id "DNTX_00110060";transcript_type "protein_coding";transcript_biotype "protein_coding";exon_number "11";gene_id "XLOC_012996";gene_name "P2RX5";class_code "=";oId "Heart-LeftVentricle_00134697";is.last "TRUE";is.first "FALSE";is.singleExon "FALSE"
chr17	transdecoder	exon	3679590	3679784	.	-	.	transcript_id "DNTX_00110060";transcript_type "protein_coding";transcript_biotype "protein_coding";exon_number "10";gene_id "XLOC_012996";gene_name "P2RX5";class_code "=";oId "Heart-LeftVentricle_00134697";is.last "FALSE";is.first "FALSE";is.singleExon "FALSE"
chr17	transdecoder	exon	3681896	3681978	.	-	.	transcript_id "DNTX_00110060";transcript_type "protein_coding";transcript_biotype "protein_coding";exon_number "9";gene_id "XLOC_012996";gene_name "P2RX5";class_code "=";oId "Heart-LeftVentricle_00134697";is.last "FALSE";is.first "FALSE";is.singleExon "FALSE"
chr17	transdecoder	exon	3688012	3688105	.	-	.	transcript_id "DNTX_00110060";transcript_type "protein_coding";transcript_biotype "protein_coding";exon_number "8";gene_id "XLOC_012996";gene_name "P2RX5";class_code "=";oId "Heart-LeftVentricle_00134697";is.last "FALSE";is.first "FALSE";is.singleExon "FALSE"
chr17	transdecoder	exon	3688626	3688759	.	-	.	transcript_id "DNTX_00110060";transcript_type "protein_coding";transcript_biotype "protein_coding";exon_number "7";gene_id "XLOC_012996";gene_name "P2RX5";class_code "=";oId "Heart-LeftVentricle_00134697";is.last "FALSE";is.first "FALSE";is.singleExon "FALSE"
chr17	transdecoder	exon	3689492	3689630	.	-	.	transcript_id "DNTX_00110060";transcript_type "protein_coding";transcript_biotype "protein_coding";exon_number "6";gene_id "XLOC_012996";gene_name "P2RX5";class_code "=";oId "Heart-LeftVentricle_00134697";is.last "FALSE";is.first "FALSE";is.singleExon "FALSE"
chr17	transdecoder	exon	3690070	3690150	.	-	.	transcript_id "DNTX_00110060";transcript_type "protein_coding";transcript_biotype "protein_coding";exon_number "5";gene_id "XLOC_012996";gene_name "P2RX5";class_code "=";oId "Heart-LeftVentricle_00134697";is.last "FALSE";is.first "FALSE";is.singleExon "FALSE"
chr17	transdecoder	exon	3690427	3690523	.	-	.	transcript_id "DNTX_00110060";transcript_type "protein_coding";transcript_biotype "protein_coding";exon_number "4";gene_id "XLOC_012996";gene_name "P2RX5";class_code "=";oId "Heart-LeftVentricle_00134697";is.last "FALSE";is.first "FALSE";is.singleExon "FALSE"
chr17	transdecoder	exon	3690605	3690680	.	-	.	transcript_id "DNTX_00110060";transcript_type "protein_coding";transcript_biotype "protein_coding";exon_number "3";gene_id "XLOC_012996";gene_name "P2RX5";class_code "=";oId "Heart-LeftVentricle_00134697";is.last "FALSE";is.first "FALSE";is.singleExon "FALSE"
chr17	transdecoder	exon	3691644	3691794	.	-	.	transcript_id "DNTX_00110060";transcript_type "protein_coding";transcript_biotype "protein_coding";exon_number "2";gene_id "XLOC_012996";gene_name "P2RX5";class_code "=";oId "Heart-LeftVentricle_00134697";is.last "FALSE";is.first "FALSE";is.singleExon "FALSE"
chr17	transdecoder	exon	3695869	3696216	.	-	.	transcript_id "DNTX_00110060";transcript_type "protein_coding";transcript_biotype "protein_coding";exon_number "1";gene_id "XLOC_012996";gene_name "P2RX5";class_code "=";oId "Heart-LeftVentricle_00134697";is.last "FALSE";is.first "TRUE";is.singleExon "FALSE"
chr17	transdecoder	five_prime_UTR	3696006	3696216	.	-	.	transcript_id "DNTX_00110060";transcript_type "protein_coding";transcript_biotype "protein_coding";gene_id "XLOC_012996";gene_name "P2RX5";class_code "=";oId "Heart-LeftVentricle_00134697";is.last "FALSE";is.first "FALSE";is.singleExon "FALSE"
chr17	transdecoder	start_codon	3696003	3696005	.	-	1	transcript_id "DNTX_00110060";transcript_type "protein_coding";transcript_biotype "protein_coding";gene_id "XLOC_012996";gene_name "P2RX5";class_code "=";oId "Heart-LeftVentricle_00134697";is.last "FALSE";is.first "FALSE";is.singleExon "FALSE"
chr17	transdecoder	CDS	3673871	3673877	.	-	1	transcript_id "DNTX_00110060";transcript_type "protein_coding";transcript_biotype "protein_coding";gene_id "XLOC_012996";gene_name "P2RX5";class_code "=";oId "Heart-LeftVentricle_00134697";is.last "FALSE";is.first "FALSE";is.singleExon "FALSE"
chr17	transdecoder	CDS	3679590	3679784	.	-	1	transcript_id "DNTX_00110060";transcript_type "protein_coding";transcript_biotype "protein_coding";gene_id "XLOC_012996";gene_name "P2RX5";class_code "=";oId "Heart-LeftVentricle_00134697";is.last "FALSE";is.first "FALSE";is.singleExon "FALSE"
chr17	transdecoder	CDS	3681896	3681978	.	-	0	transcript_id "DNTX_00110060";transcript_type "protein_coding";transcript_biotype "protein_coding";gene_id "XLOC_012996";gene_name "P2RX5";class_code "=";oId "Heart-LeftVentricle_00134697";is.last "FALSE";is.first "FALSE";is.singleExon "FALSE"
chr17	transdecoder	CDS	3688012	3688105	.	-	1	transcript_id "DNTX_00110060";transcript_type "protein_coding";transcript_biotype "protein_coding";gene_id "XLOC_012996";gene_name "P2RX5";class_code "=";oId "Heart-LeftVentricle_00134697";is.last "FALSE";is.first "FALSE";is.singleExon "FALSE"
chr17	transdecoder	CDS	3688626	3688759	.	-	0	transcript_id "DNTX_00110060";transcript_type "protein_coding";transcript_biotype "protein_coding";gene_id "XLOC_012996";gene_name "P2RX5";class_code "=";oId "Heart-LeftVentricle_00134697";is.last "FALSE";is.first "FALSE";is.singleExon "FALSE"
chr17	transdecoder	CDS	3689492	3689630	.	-	1	transcript_id "DNTX_00110060";transcript_type "protein_coding";transcript_biotype "protein_coding";gene_id "XLOC_012996";gene_name "P2RX5";class_code "=";oId "Heart-LeftVentricle_00134697";is.last "FALSE";is.first "FALSE";is.singleExon "FALSE"
chr17	transdecoder	CDS	3690070	3690150	.	-	1	transcript_id "DNTX_00110060";transcript_type "protein_coding";transcript_biotype "protein_coding";gene_id "XLOC_012996";gene_name "P2RX5";class_code "=";oId "Heart-LeftVentricle_00134697";is.last "FALSE";is.first "FALSE";is.singleExon "FALSE"
chr17	transdecoder	CDS	3690427	3690523	.	-	2	transcript_id "DNTX_00110060";transcript_type "protein_coding";transcript_biotype "protein_coding";gene_id "XLOC_012996";gene_name "P2RX5";class_code "=";oId "Heart-LeftVentricle_00134697";is.last "FALSE";is.first "FALSE";is.singleExon "FALSE"
chr17	transdecoder	CDS	3690605	3690680	.	-	0	transcript_id "DNTX_00110060";transcript_type "protein_coding";transcript_biotype "protein_coding";gene_id "XLOC_012996";gene_name "P2RX5";class_code "=";oId "Heart-LeftVentricle_00134697";is.last "FALSE";is.first "FALSE";is.singleExon "FALSE"
chr17	transdecoder	CDS	3691644	3691794	.	-	1	transcript_id "DNTX_00110060";transcript_type "protein_coding";transcript_biotype "protein_coding";gene_id "XLOC_012996";gene_name "P2RX5";class_code "=";oId "Heart-LeftVentricle_00134697";is.last "FALSE";is.first "FALSE";is.singleExon "FALSE"
chr17	transdecoder	CDS	3695869	3696005	.	-	0	transcript_id "DNTX_00110060";transcript_type "protein_coding";transcript_biotype "protein_coding";gene_id "XLOC_012996";gene_name "P2RX5";class_code "=";oId "Heart-LeftVentricle_00134697";is.last "FALSE";is.first "FALSE";is.singleExon "FALSE"
chr17	transdecoder	stop_codon	3673868	3673870	.	-	1	transcript_id "DNTX_00110060";transcript_type "protein_coding";transcript_biotype "protein_coding";gene_id "XLOC_012996";gene_name "P2RX5";class_code "=";oId "Heart-LeftVentricle_00134697";is.last "FALSE";is.first "FALSE";is.singleExon "FALSE"
chr17	transdecoder	three_prime_UTR	3673245	3673867	.	-	.	transcript_id "DNTX_00110060";transcript_type "protein_coding";transcript_biotype "protein_coding";gene_id "XLOC_012996";gene_name "P2RX5";class_code "=";oId "Heart-LeftVentricle_00134697";is.last "FALSE";is.first "FALSE";is.singleExon "FALSE"
chr17	transdecoder	transcript	3673600	3692002	.	-	.	transcript_id "DNTX_00109089";transcript_type "protein_coding";transcript_biotype "protein_coding";gene_id "XLOC_012996";gene_name "P2RX5";class_code "=";oId "Brain-CerebellarHemisphere_00170647";is.last "FALSE";is.first "FALSE";is.singleExon "FALSE"
chr17	transdecoder	exon	3673600	3673877	.	-	.	transcript_id "DNTX_00109089";transcript_type "protein_coding";transcript_biotype "protein_coding";exon_number "10";gene_id "XLOC_012996";gene_name "P2RX5";class_code "=";oId "Brain-CerebellarHemisphere_00170647";is.last "TRUE";is.first "FALSE";is.singleExon "FALSE"
chr17	transdecoder	exon	3679590	3679784	.	-	.	transcript_id "DNTX_00109089";transcript_type "protein_coding";transcript_biotype "protein_coding";exon_number "9";gene_id "XLOC_012996";gene_name "P2RX5";class_code "=";oId "Brain-CerebellarHemisphere_00170647";is.last "FALSE";is.first "FALSE";is.singleExon "FALSE"
chr17	transdecoder	exon	3681896	3681978	.	-	.	transcript_id "DNTX_00109089";transcript_type "protein_coding";transcript_biotype "protein_coding";exon_number "8";gene_id "XLOC_012996";gene_name "P2RX5";class_code "=";oId "Brain-CerebellarHemisphere_00170647";is.last "FALSE";is.first "FALSE";is.singleExon "FALSE"
chr17	transdecoder	exon	3688012	3688105	.	-	.	transcript_id "DNTX_00109089";transcript_type "protein_coding";transcript_biotype "protein_coding";exon_number "7";gene_id "XLOC_012996";gene_name "P2RX5";class_code "=";oId "Brain-CerebellarHemisphere_00170647";is.last "FALSE";is.first "FALSE";is.singleExon "FALSE"
chr17	transdecoder	exon	3688626	3688759	.	-	.	transcript_id "DNTX_00109089";transcript_type "protein_coding";transcript_biotype "protein_coding";exon_number "6";gene_id "XLOC_012996";gene_name "P2RX5";class_code "=";oId "Brain-CerebellarHemisphere_00170647";is.last "FALSE";is.first "FALSE";is.singleExon "FALSE"
chr17	transdecoder	exon	3689492	3689630	.	-	.	transcript_id "DNTX_00109089";transcript_type "protein_coding";transcript_biotype "protein_coding";exon_number "5";gene_id "XLOC_012996";gene_name "P2RX5";class_code "=";oId "Brain-CerebellarHemisphere_00170647";is.last "FALSE";is.first "FALSE";is.singleExon "FALSE"
chr17	transdecoder	exon	3690070	3690150	.	-	.	transcript_id "DNTX_00109089";transcript_type "protein_coding";transcript_biotype "protein_coding";exon_number "4";gene_id "XLOC_012996";gene_name "P2RX5";class_code "=";oId "Brain-CerebellarHemisphere_00170647";is.last "FALSE";is.first "FALSE";is.singleExon "FALSE"
chr17	transdecoder	exon	3690427	3690523	.	-	.	transcript_id "DNTX_00109089";transcript_type "protein_coding";transcript_biotype "protein_coding";exon_number "3";gene_id "XLOC_012996";gene_name "P2RX5";class_code "=";oId "Brain-CerebellarHemisphere_00170647";is.last "FALSE";is.first "FALSE";is.singleExon "FALSE"
chr17	transdecoder	exon	3690605	3690680	.	-	.	transcript_id "DNTX_00109089";transcript_type "protein_coding";transcript_biotype "protein_coding";exon_number "2";gene_id "XLOC_012996";gene_name "P2RX5";class_code "=";oId "Brain-CerebellarHemisphere_00170647";is.last "FALSE";is.first "FALSE";is.singleExon "FALSE"
chr17	transdecoder	exon	3691644	3692002	.	-	.	transcript_id "DNTX_00109089";transcript_type "protein_coding";transcript_biotype "protein_coding";exon_number "1";gene_id "XLOC_012996";gene_name "P2RX5";class_code "=";oId "Brain-CerebellarHemisphere_00170647";is.last "FALSE";is.first "TRUE";is.singleExon "FALSE"
chr17	transdecoder	five_prime_UTR	3691824	3692002	.	-	.	transcript_id "DNTX_00109089";transcript_type "protein_coding";transcript_biotype "protein_coding";gene_id "XLOC_012996";gene_name "P2RX5";class_code "=";oId "Brain-CerebellarHemisphere_00170647";is.last "FALSE";is.first "FALSE";is.singleExon "FALSE"
chr17	transdecoder	start_codon	3691821	3691823	.	-	1	transcript_id "DNTX_00109089";transcript_type "protein_coding";transcript_biotype "protein_coding";gene_id "XLOC_012996";gene_name "P2RX5";class_code "=";oId "Brain-CerebellarHemisphere_00170647";is.last "FALSE";is.first "FALSE";is.singleExon "FALSE"
chr17	transdecoder	CDS	3673871	3673877	.	-	1	transcript_id "DNTX_00109089";transcript_type "protein_coding";transcript_biotype "protein_coding";gene_id "XLOC_012996";gene_name "P2RX5";class_code "=";oId "Brain-CerebellarHemisphere_00170647";is.last "FALSE";is.first "FALSE";is.singleExon "FALSE"
chr17	transdecoder	CDS	3679590	3679784	.	-	1	transcript_id "DNTX_00109089";transcript_type "protein_coding";transcript_biotype "protein_coding";gene_id "XLOC_012996";gene_name "P2RX5";class_code "=";oId "Brain-CerebellarHemisphere_00170647";is.last "FALSE";is.first "FALSE";is.singleExon "FALSE"
chr17	transdecoder	CDS	3681896	3681978	.	-	0	transcript_id "DNTX_00109089";transcript_type "protein_coding";transcript_biotype "protein_coding";gene_id "XLOC_012996";gene_name "P2RX5";class_code "=";oId "Brain-CerebellarHemisphere_00170647";is.last "FALSE";is.first "FALSE";is.singleExon "FALSE"
chr17	transdecoder	CDS	3688012	3688105	.	-	1	transcript_id "DNTX_00109089";transcript_type "protein_coding";transcript_biotype "protein_coding";gene_id "XLOC_012996";gene_name "P2RX5";class_code "=";oId "Brain-CerebellarHemisphere_00170647";is.last "FALSE";is.first "FALSE";is.singleExon "FALSE"
chr17	transdecoder	CDS	3688626	3688759	.	-	0	transcript_id "DNTX_00109089";transcript_type "protein_coding";transcript_biotype "protein_coding";gene_id "XLOC_012996";gene_name "P2RX5";class_code "=";oId "Brain-CerebellarHemisphere_00170647";is.last "FALSE";is.first "FALSE";is.singleExon "FALSE"
chr17	transdecoder	CDS	3689492	3689630	.	-	1	transcript_id "DNTX_00109089";transcript_type "protein_coding";transcript_biotype "protein_coding";gene_id "XLOC_012996";gene_name "P2RX5";class_code "=";oId "Brain-CerebellarHemisphere_00170647";is.last "FALSE";is.first "FALSE";is.singleExon "FALSE"
chr17	transdecoder	CDS	3690070	3690150	.	-	1	transcript_id "DNTX_00109089";transcript_type "protein_coding";transcript_biotype "protein_coding";gene_id "XLOC_012996";gene_name "P2RX5";class_code "=";oId "Brain-CerebellarHemisphere_00170647";is.last "FALSE";is.first "FALSE";is.singleExon "FALSE"
chr17	transdecoder	CDS	3690427	3690523	.	-	2	transcript_id "DNTX_00109089";transcript_type "protein_coding";transcript_biotype "protein_coding";gene_id "XLOC_012996";gene_name "P2RX5";class_code "=";oId "Brain-CerebellarHemisphere_00170647";is.last "FALSE";is.first "FALSE";is.singleExon "FALSE"
chr17	transdecoder	CDS	3690605	3690680	.	-	0	transcript_id "DNTX_00109089";transcript_type "protein_coding";transcript_biotype "protein_coding";gene_id "XLOC_012996";gene_name "P2RX5";class_code "=";oId "Brain-CerebellarHemisphere_00170647";is.last "FALSE";is.first "FALSE";is.singleExon "FALSE"
chr17	transdecoder	CDS	3691644	3691823	.	-	0	transcript_id "DNTX_00109089";transcript_type "protein_coding";transcript_biotype "protein_coding";gene_id "XLOC_012996";gene_name "P2RX5";class_code "=";oId "Brain-CerebellarHemisphere_00170647";is.last "FALSE";is.first "FALSE";is.singleExon "FALSE"
chr17	transdecoder	stop_codon	3673868	3673870	.	-	1	transcript_id "DNTX_00109089";transcript_type "protein_coding";transcript_biotype "protein_coding";gene_id "XLOC_012996";gene_name "P2RX5";class_code "=";oId "Brain-CerebellarHemisphere_00170647";is.last "FALSE";is.first "FALSE";is.singleExon "FALSE"
chr17	transdecoder	three_prime_UTR	3673600	3673867	.	-	.	transcript_id "DNTX_00109089";transcript_type "protein_coding";transcript_biotype "protein_coding";gene_id "XLOC_012996";gene_name "P2RX5";class_code "=";oId "Brain-CerebellarHemisphere_00170647";is.last "FALSE";is.first "FALSE";is.singleExon "FALSE"
chr17	transdecoder	gene	3714515	3801243	.	-	.	gene_id "XLOC_012997";gene_name "ITGAE";is.last "FALSE";is.first "FALSE";is.singleExon "FALSE"
chr17	StringTie	transcript	3714515	3723837	.	-	.	transcript_id "DNTX_00109090";transcript_type "noncoding";transcript_biotype "noncoding";gene_id "XLOC_012997";gene_name "ITGAE";class_code "j";oId "Brain-CerebellarHemisphere_00170652";is.last "FALSE";is.first "FALSE";is.singleExon "FALSE"
chr17	StringTie	exon	3714515	3714942	.	-	.	transcript_id "DNTX_00109090";transcript_type "noncoding";transcript_biotype "noncoding";exon_number "3";gene_id "XLOC_012997";gene_name "ITGAE";class_code "j";oId "Brain-CerebellarHemisphere_00170652";is.last "TRUE";novel_exon_id "nvl_exon83280";novel_exon_type "A5SS";is.first "FALSE";is.singleExon "FALSE"
chr17	StringTie	exon	3716688	3716798	.	-	.	transcript_id "DNTX_00109090";transcript_type "noncoding";transcript_biotype "noncoding";exon_number "2";gene_id "XLOC_012997";gene_name "ITGAE";class_code "j";oId "Brain-CerebellarHemisphere_00170652";is.last "FALSE";is.first "FALSE";is.singleExon "FALSE"
chr17	StringTie	exon	3723688	3723837	.	-	.	transcript_id "DNTX_00109090";transcript_type "noncoding";transcript_biotype "noncoding";exon_number "1";gene_id "XLOC_012997";gene_name "ITGAE";class_code "j";oId "Brain-CerebellarHemisphere_00170652";is.last "FALSE";is.first "TRUE";is.singleExon "FALSE"
chr17	transdecoder	transcript	3714628	3801243	.	-	.	transcript_id "DNTX_00107502";transcript_type "protein_coding";transcript_biotype "protein_coding";gene_id "XLOC_012997";gene_name "ITGAE";class_code "=";oId "Lung_00175107";is.last "FALSE";is.first "FALSE";is.singleExon "FALSE"
chr17	transdecoder	exon	3714628	3714942	.	-	.	transcript_id "DNTX_00107502";transcript_type "protein_coding";transcript_biotype "protein_coding";exon_number "31";gene_id "XLOC_012997";gene_name "ITGAE";class_code "=";oId "Lung_00175107";is.last "TRUE";is.first "FALSE";is.singleExon "FALSE"
chr17	transdecoder	exon	3716688	3716798	.	-	.	transcript_id "DNTX_00107502";transcript_type "protein_coding";transcript_biotype "protein_coding";exon_number "30";gene_id "XLOC_012997";gene_name "ITGAE";class_code "=";oId "Lung_00175107";is.last "FALSE";is.first "FALSE";is.singleExon "FALSE"
chr17	transdecoder	exon	3720307	3720402	.	-	.	transcript_id "DNTX_00107502";transcript_type "protein_coding";transcript_biotype "protein_coding";exon_number "29";gene_id "XLOC_012997";gene_name "ITGAE";class_code "=";oId "Lung_00175107";is.last "FALSE";is.first "FALSE";is.singleExon "FALSE"
chr17	transdecoder	exon	3723288	3723383	.	-	.	transcript_id "DNTX_00107502";transcript_type "protein_coding";transcript_biotype "protein_coding";exon_number "28";gene_id "XLOC_012997";gene_name "ITGAE";class_code "=";oId "Lung_00175107";is.last "FALSE";is.first "FALSE";is.singleExon "FALSE"
chr17	transdecoder	exon	3723688	3723744	.	-	.	transcript_id "DNTX_00107502";transcript_type "protein_coding";transcript_biotype "protein_coding";exon_number "27";gene_id "XLOC_012997";gene_name "ITGAE";class_code "=";oId "Lung_00175107";is.last "FALSE";is.first "FALSE";is.singleExon "FALSE"
chr17	transdecoder	exon	3727919	3728026	.	-	.	transcript_id "DNTX_00107502";transcript_type "protein_coding";transcript_biotype "protein_coding";exon_number "26";gene_id "XLOC_012997";gene_name "ITGAE";class_code "=";oId "Lung_00175107";is.last "FALSE";is.first "FALSE";is.singleExon "FALSE"
chr17	transdecoder	exon	3728105	3728168	.	-	.	transcript_id "DNTX_00107502";transcript_type "protein_coding";transcript_biotype "protein_coding";exon_number "25";gene_id "XLOC_012997";gene_name "ITGAE";class_code "=";oId "Lung_00175107";is.last "FALSE";is.first "FALSE";is.singleExon "FALSE"
chr17	transdecoder	exon	3729478	3729555	.	-	.	transcript_id "DNTX_00107502";transcript_type "protein_coding";transcript_biotype "protein_coding";exon_number "24";gene_id "XLOC_012997";gene_name "ITGAE";class_code "=";oId "Lung_00175107";is.last "FALSE";is.first "FALSE";is.singleExon "FALSE"
chr17	transdecoder	exon	3731104	3731183	.	-	.	transcript_id "DNTX_00107502";transcript_type "protein_coding";transcript_biotype "protein_coding";exon_number "23";gene_id "XLOC_012997";gene_name "ITGAE";class_code "=";oId "Lung_00175107";is.last "FALSE";is.first "FALSE";is.singleExon "FALSE"
chr17	transdecoder	exon	3732368	3732466	.	-	.	transcript_id "DNTX_00107502";transcript_type "protein_coding";transcript_biotype "protein_coding";exon_number "22";gene_id "XLOC_012997";gene_name "ITGAE";class_code "=";oId "Lung_00175107";is.last "FALSE";is.first "FALSE";is.singleExon "FALSE"
chr17	transdecoder	exon	3734817	3734949	.	-	.	transcript_id "DNTX_00107502";transcript_type "protein_coding";transcript_biotype "protein_coding";exon_number "21";gene_id "XLOC_012997";gene_name "ITGAE";class_code "=";oId "Lung_00175107";is.last "FALSE";is.first "FALSE";is.singleExon "FALSE"
chr17	transdecoder	exon	3739805	3739878	.	-	.	transcript_id "DNTX_00107502";transcript_type "protein_coding";transcript_biotype "protein_coding";exon_number "20";gene_id "XLOC_012997";gene_name "ITGAE";class_code "=";oId "Lung_00175107";is.last "FALSE";is.first "FALSE";is.singleExon "FALSE"
chr17	transdecoder	exon	3743489	3743617	.	-	.	transcript_id "DNTX_00107502";transcript_type "protein_coding";transcript_biotype "protein_coding";exon_number "19";gene_id "XLOC_012997";gene_name "ITGAE";class_code "=";oId "Lung_00175107";is.last "FALSE";is.first "FALSE";is.singleExon "FALSE"
chr17	transdecoder	exon	3745764	3745927	.	-	.	transcript_id "DNTX_00107502";transcript_type "protein_coding";transcript_biotype "protein_coding";exon_number "18";gene_id "XLOC_012997";gene_name "ITGAE";class_code "=";oId "Lung_00175107";is.last "FALSE";is.first "FALSE";is.singleExon "FALSE"
chr17	transdecoder	exon	3747922	3748052	.	-	.	transcript_id "DNTX_00107502";transcript_type "protein_coding";transcript_biotype "protein_coding";exon_number "17";gene_id "XLOC_012997";gene_name "ITGAE";class_code "=";oId "Lung_00175107";is.last "FALSE";is.first "FALSE";is.singleExon "FALSE"
chr17	transdecoder	exon	3750352	3750482	.	-	.	transcript_id "DNTX_00107502";transcript_type "protein_coding";transcript_biotype "protein_coding";exon_number "16";gene_id "XLOC_012997";gene_name "ITGAE";class_code "=";oId "Lung_00175107";is.last "FALSE";is.first "FALSE";is.singleExon "FALSE"
chr17	transdecoder	exon	3751650	3751874	.	-	.	transcript_id "DNTX_00107502";transcript_type "protein_coding";transcript_biotype "protein_coding";exon_number "15";gene_id "XLOC_012997";gene_name "ITGAE";class_code "=";oId "Lung_00175107";is.last "FALSE";is.first "FALSE";is.singleExon "FALSE"
chr17	transdecoder	exon	3753290	3753430	.	-	.	transcript_id "DNTX_00107502";transcript_type "protein_coding";transcript_biotype "protein_coding";exon_number "14";gene_id "XLOC_012997";gene_name "ITGAE";class_code "=";oId "Lung_00175107";is.last "FALSE";is.first "FALSE";is.singleExon "FALSE"
chr17	transdecoder	exon	3753783	3753925	.	-	.	transcript_id "DNTX_00107502";transcript_type "protein_coding";transcript_biotype "protein_coding";exon_number "13";gene_id "XLOC_012997";gene_name "ITGAE";class_code "=";oId "Lung_00175107";is.last "FALSE";is.first "FALSE";is.singleExon "FALSE"
chr17	transdecoder	exon	3755117	3755261	.	-	.	transcript_id "DNTX_00107502";transcript_type "protein_coding";transcript_biotype "protein_coding";exon_number "12";gene_id "XLOC_012997";gene_name "ITGAE";class_code "=";oId "Lung_00175107";is.last "FALSE";is.first "FALSE";is.singleExon "FALSE"
chr17	transdecoder	exon	3755830	3755897	.	-	.	transcript_id "DNTX_00107502";transcript_type "protein_coding";transcript_biotype "protein_coding";exon_number "11";gene_id "XLOC_012997";gene_name "ITGAE";class_code "=";oId "Lung_00175107";is.last "FALSE";is.first "FALSE";is.singleExon "FALSE"
chr17	transdecoder	exon	3756984	3757134	.	-	.	transcript_id "DNTX_00107502";transcript_type "protein_coding";transcript_biotype "protein_coding";exon_number "10";gene_id "XLOC_012997";gene_name "ITGAE";class_code "=";oId "Lung_00175107";is.last "FALSE";is.first "FALSE";is.singleExon "FALSE"
chr17	transdecoder	exon	3757706	3757859	.	-	.	transcript_id "DNTX_00107502";transcript_type "protein_coding";transcript_biotype "protein_coding";exon_number "9";gene_id "XLOC_012997";gene_name "ITGAE";class_code "=";oId "Lung_00175107";is.last "FALSE";is.first "FALSE";is.singleExon "FALSE"
chr17	transdecoder	exon	3759402	3759553	.	-	.	transcript_id "DNTX_00107502";transcript_type "protein_coding";transcript_biotype "protein_coding";exon_number "8";gene_id "XLOC_012997";gene_name "ITGAE";class_code "=";oId "Lung_00175107";is.last "FALSE";is.first "FALSE";is.singleExon "FALSE"
chr17	transdecoder	exon	3760172	3760287	.	-	.	transcript_id "DNTX_00107502";transcript_type "protein_coding";transcript_biotype "protein_coding";exon_number "7";gene_id "XLOC_012997";gene_name "ITGAE";class_code "=";oId "Lung_00175107";is.last "FALSE";is.first "FALSE";is.singleExon "FALSE"
chr17	transdecoder	exon	3761013	3761177	.	-	.	transcript_id "DNTX_00107502";transcript_type "protein_coding";transcript_biotype "protein_coding";exon_number "6";gene_id "XLOC_012997";gene_name "ITGAE";class_code "=";oId "Lung_00175107";is.last "FALSE";is.first "FALSE";is.singleExon "FALSE"
chr17	transdecoder	exon	3761403	3761520	.	-	.	transcript_id "DNTX_00107502";transcript_type "protein_coding";transcript_biotype "protein_coding";exon_number "5";gene_id "XLOC_012997";gene_name "ITGAE";class_code "=";oId "Lung_00175107";is.last "FALSE";is.first "FALSE";is.singleExon "FALSE"
chr17	transdecoder	exon	3761915	3761982	.	-	.	transcript_id "DNTX_00107502";transcript_type "protein_coding";transcript_biotype "protein_coding";exon_number "4";gene_id "XLOC_012997";gene_name "ITGAE";class_code "=";oId "Lung_00175107";is.last "FALSE";is.first "FALSE";is.singleExon "FALSE"
chr17	transdecoder	exon	3763869	3763960	.	-	.	transcript_id "DNTX_00107502";transcript_type "protein_coding";transcript_biotype "protein_coding";exon_number "3";gene_id "XLOC_012997";gene_name "ITGAE";class_code "=";oId "Lung_00175107";is.last "FALSE";is.first "FALSE";is.singleExon "FALSE"
chr17	transdecoder	exon	3777540	3777660	.	-	.	transcript_id "DNTX_00107502";transcript_type "protein_coding";transcript_biotype "protein_coding";exon_number "2";gene_id "XLOC_012997";gene_name "ITGAE";class_code "=";oId "Lung_00175107";is.last "FALSE";is.first "FALSE";is.singleExon "FALSE"
chr17	transdecoder	exon	3801111	3801243	.	-	.	transcript_id "DNTX_00107502";transcript_type "protein_coding";transcript_biotype "protein_coding";exon_number "1";gene_id "XLOC_012997";gene_name "ITGAE";class_code "=";oId "Lung_00175107";is.last "FALSE";is.first "TRUE";is.singleExon "FALSE"
chr17	transdecoder	five_prime_UTR	3801145	3801243	.	-	.	transcript_id "DNTX_00107502";transcript_type "protein_coding";transcript_biotype "protein_coding";gene_id "XLOC_012997";gene_name "ITGAE";class_code "=";oId "Lung_00175107";is.last "FALSE";is.first "FALSE";is.singleExon "FALSE"
chr17	transdecoder	start_codon	3801142	3801144	.	-	0	transcript_id "DNTX_00107502";transcript_type "protein_coding";transcript_biotype "protein_coding";gene_id "XLOC_012997";gene_name "ITGAE";class_code "=";oId "Lung_00175107";is.last "FALSE";is.first "FALSE";is.singleExon "FALSE"
chr17	transdecoder	CDS	3714850	3714942	.	-	0	transcript_id "DNTX_00107502";transcript_type "protein_coding";transcript_biotype "protein_coding";gene_id "XLOC_012997";gene_name "ITGAE";class_code "=";oId "Lung_00175107";is.last "FALSE";is.first "FALSE";is.singleExon "FALSE"
chr17	transdecoder	CDS	3716688	3716798	.	-	0	transcript_id "DNTX_00107502";transcript_type "protein_coding";transcript_biotype "protein_coding";gene_id "XLOC_012997";gene_name "ITGAE";class_code "=";oId "Lung_00175107";is.last "FALSE";is.first "FALSE";is.singleExon "FALSE"
chr17	transdecoder	CDS	3720307	3720402	.	-	0	transcript_id "DNTX_00107502";transcript_type "protein_coding";transcript_biotype "protein_coding";gene_id "XLOC_012997";gene_name "ITGAE";class_code "=";oId "Lung_00175107";is.last "FALSE";is.first "FALSE";is.singleExon "FALSE"
chr17	transdecoder	CDS	3723288	3723383	.	-	0	transcript_id "DNTX_00107502";transcript_type "protein_coding";transcript_biotype "protein_coding";gene_id "XLOC_012997";gene_name "ITGAE";class_code "=";oId "Lung_00175107";is.last "FALSE";is.first "FALSE";is.singleExon "FALSE"
chr17	transdecoder	CDS	3723688	3723744	.	-	0	transcript_id "DNTX_00107502";transcript_type "protein_coding";transcript_biotype "protein_coding";gene_id "XLOC_012997";gene_name "ITGAE";class_code "=";oId "Lung_00175107";is.last "FALSE";is.first "FALSE";is.singleExon "FALSE"
chr17	transdecoder	CDS	3727919	3728026	.	-	0	transcript_id "DNTX_00107502";transcript_type "protein_coding";transcript_biotype "protein_coding";gene_id "XLOC_012997";gene_name "ITGAE";class_code "=";oId "Lung_00175107";is.last "FALSE";is.first "FALSE";is.singleExon "FALSE"
chr17	transdecoder	CDS	3728105	3728168	.	-	1	transcript_id "DNTX_00107502";transcript_type "protein_coding";transcript_biotype "protein_coding";gene_id "XLOC_012997";gene_name "ITGAE";class_code "=";oId "Lung_00175107";is.last "FALSE";is.first "FALSE";is.singleExon "FALSE"
chr17	transdecoder	CDS	3729478	3729555	.	-	1	transcript_id "DNTX_00107502";transcript_type "protein_coding";transcript_biotype "protein_coding";gene_id "XLOC_012997";gene_name "ITGAE";class_code "=";oId "Lung_00175107";is.last "FALSE";is.first "FALSE";is.singleExon "FALSE"
chr17	transdecoder	CDS	3731104	3731183	.	-	0	transcript_id "DNTX_00107502";transcript_type "protein_coding";transcript_biotype "protein_coding";gene_id "XLOC_012997";gene_name "ITGAE";class_code "=";oId "Lung_00175107";is.last "FALSE";is.first "FALSE";is.singleExon "FALSE"
chr17	transdecoder	CDS	3732368	3732466	.	-	0	transcript_id "DNTX_00107502";transcript_type "protein_coding";transcript_biotype "protein_coding";gene_id "XLOC_012997";gene_name "ITGAE";class_code "=";oId "Lung_00175107";is.last "FALSE";is.first "FALSE";is.singleExon "FALSE"
chr17	transdecoder	CDS	3734817	3734949	.	-	1	transcript_id "DNTX_00107502";transcript_type "protein_coding";transcript_biotype "protein_coding";gene_id "XLOC_012997";gene_name "ITGAE";class_code "=";oId "Lung_00175107";is.last "FALSE";is.first "FALSE";is.singleExon "FALSE"
chr17	transdecoder	CDS	3739805	3739878	.	-	0	transcript_id "DNTX_00107502";transcript_type "protein_coding";transcript_biotype "protein_coding";gene_id "XLOC_012997";gene_name "ITGAE";class_code "=";oId "Lung_00175107";is.last "FALSE";is.first "FALSE";is.singleExon "FALSE"
chr17	transdecoder	CDS	3743489	3743617	.	-	0	transcript_id "DNTX_00107502";transcript_type "protein_coding";transcript_biotype "protein_coding";gene_id "XLOC_012997";gene_name "ITGAE";class_code "=";oId "Lung_00175107";is.last "FALSE";is.first "FALSE";is.singleExon "FALSE"
chr17	transdecoder	CDS	3745764	3745927	.	-	2	transcript_id "DNTX_00107502";transcript_type "protein_coding";transcript_biotype "protein_coding";gene_id "XLOC_012997";gene_name "ITGAE";class_code "=";oId "Lung_00175107";is.last "FALSE";is.first "FALSE";is.singleExon "FALSE"
chr17	transdecoder	CDS	3747922	3748052	.	-	1	transcript_id "DNTX_00107502";transcript_type "protein_coding";transcript_biotype "protein_coding";gene_id "XLOC_012997";gene_name "ITGAE";class_code "=";oId "Lung_00175107";is.last "FALSE";is.first "FALSE";is.singleExon "FALSE"
chr17	transdecoder	CDS	3750352	3750482	.	-	0	transcript_id "DNTX_00107502";transcript_type "protein_coding";transcript_biotype "protein_coding";gene_id "XLOC_012997";gene_name "ITGAE";class_code "=";oId "Lung_00175107";is.last "FALSE";is.first "FALSE";is.singleExon "FALSE"
chr17	transdecoder	CDS	3751650	3751874	.	-	0	transcript_id "DNTX_00107502";transcript_type "protein_coding";transcript_biotype "protein_coding";gene_id "XLOC_012997";gene_name "ITGAE";class_code "=";oId "Lung_00175107";is.last "FALSE";is.first "FALSE";is.singleExon "FALSE"
chr17	transdecoder	CDS	3753290	3753430	.	-	0	transcript_id "DNTX_00107502";transcript_type "protein_coding";transcript_biotype "protein_coding";gene_id "XLOC_012997";gene_name "ITGAE";class_code "=";oId "Lung_00175107";is.last "FALSE";is.first "FALSE";is.singleExon "FALSE"
chr17	transdecoder	CDS	3753783	3753925	.	-	2	transcript_id "DNTX_00107502";transcript_type "protein_coding";transcript_biotype "protein_coding";gene_id "XLOC_012997";gene_name "ITGAE";class_code "=";oId "Lung_00175107";is.last "FALSE";is.first "FALSE";is.singleExon "FALSE"
chr17	transdecoder	CDS	3755117	3755261	.	-	0	transcript_id "DNTX_00107502";transcript_type "protein_coding";transcript_biotype "protein_coding";gene_id "XLOC_012997";gene_name "ITGAE";class_code "=";oId "Lung_00175107";is.last "FALSE";is.first "FALSE";is.singleExon "FALSE"
chr17	transdecoder	CDS	3755830	3755897	.	-	2	transcript_id "DNTX_00107502";transcript_type "protein_coding";transcript_biotype "protein_coding";gene_id "XLOC_012997";gene_name "ITGAE";class_code "=";oId "Lung_00175107";is.last "FALSE";is.first "FALSE";is.singleExon "FALSE"
chr17	transdecoder	CDS	3756984	3757134	.	-	0	transcript_id "DNTX_00107502";transcript_type "protein_coding";transcript_biotype "protein_coding";gene_id "XLOC_012997";gene_name "ITGAE";class_code "=";oId "Lung_00175107";is.last "FALSE";is.first "FALSE";is.singleExon "FALSE"
chr17	transdecoder	CDS	3757706	3757859	.	-	1	transcript_id "DNTX_00107502";transcript_type "protein_coding";transcript_biotype "protein_coding";gene_id "XLOC_012997";gene_name "ITGAE";class_code "=";oId "Lung_00175107";is.last "FALSE";is.first "FALSE";is.singleExon "FALSE"
chr17	transdecoder	CDS	3759402	3759553	.	-	0	transcript_id "DNTX_00107502";transcript_type "protein_coding";transcript_biotype "protein_coding";gene_id "XLOC_012997";gene_name "ITGAE";class_code "=";oId "Lung_00175107";is.last "FALSE";is.first "FALSE";is.singleExon "FALSE"
chr17	transdecoder	CDS	3760172	3760287	.	-	2	transcript_id "DNTX_00107502";transcript_type "protein_coding";transcript_biotype "protein_coding";gene_id "XLOC_012997";gene_name "ITGAE";class_code "=";oId "Lung_00175107";is.last "FALSE";is.first "FALSE";is.singleExon "FALSE"
chr17	transdecoder	CDS	3761013	3761177	.	-	2	transcript_id "DNTX_00107502";transcript_type "protein_coding";transcript_biotype "protein_coding";gene_id "XLOC_012997";gene_name "ITGAE";class_code "=";oId "Lung_00175107";is.last "FALSE";is.first "FALSE";is.singleExon "FALSE"
chr17	transdecoder	CDS	3761403	3761520	.	-	0	transcript_id "DNTX_00107502";transcript_type "protein_coding";transcript_biotype "protein_coding";gene_id "XLOC_012997";gene_name "ITGAE";class_code "=";oId "Lung_00175107";is.last "FALSE";is.first "FALSE";is.singleExon "FALSE"
chr17	transdecoder	CDS	3761915	3761982	.	-	2	transcript_id "DNTX_00107502";transcript_type "protein_coding";transcript_biotype "protein_coding";gene_id "XLOC_012997";gene_name "ITGAE";class_code "=";oId "Lung_00175107";is.last "FALSE";is.first "FALSE";is.singleExon "FALSE"
chr17	transdecoder	CDS	3763869	3763960	.	-	1	transcript_id "DNTX_00107502";transcript_type "protein_coding";transcript_biotype "protein_coding";gene_id "XLOC_012997";gene_name "ITGAE";class_code "=";oId "Lung_00175107";is.last "FALSE";is.first "FALSE";is.singleExon "FALSE"
chr17	transdecoder	CDS	3777540	3777660	.	-	2	transcript_id "DNTX_00107502";transcript_type "protein_coding";transcript_biotype "protein_coding";gene_id "XLOC_012997";gene_name "ITGAE";class_code "=";oId "Lung_00175107";is.last "FALSE";is.first "FALSE";is.singleExon "FALSE"
chr17	transdecoder	CDS	3801111	3801144	.	-	0	transcript_id "DNTX_00107502";transcript_type "protein_coding";transcript_biotype "protein_coding";gene_id "XLOC_012997";gene_name "ITGAE";class_code "=";oId "Lung_00175107";is.last "FALSE";is.first "FALSE";is.singleExon "FALSE"
chr17	transdecoder	stop_codon	3714847	3714849	.	-	0	transcript_id "DNTX_00107502";transcript_type "protein_coding";transcript_biotype "protein_coding";gene_id "XLOC_012997";gene_name "ITGAE";class_code "=";oId "Lung_00175107";is.last "FALSE";is.first "FALSE";is.singleExon "FALSE"
chr17	transdecoder	three_prime_UTR	3714628	3714846	.	-	.	transcript_id "DNTX_00107502";transcript_type "protein_coding";transcript_biotype "protein_coding";gene_id "XLOC_012997";gene_name "ITGAE";class_code "=";oId "Lung_00175107";is.last "FALSE";is.first "FALSE";is.singleExon "FALSE"
chr17	StringTie	transcript	3714628	3723837	.	-	.	transcript_id "DNTX_00101353";transcript_type "noncoding";transcript_biotype "noncoding";gene_id "XLOC_012997";gene_name "ITGAE";class_code "=";oId "Pancreas_00147332";is.last "FALSE";is.first "FALSE";is.singleExon "FALSE"
chr17	StringTie	exon	3714628	3714942	.	-	.	transcript_id "DNTX_00101353";transcript_type "noncoding";transcript_biotype "noncoding";exon_number "4";gene_id "XLOC_012997";gene_name "ITGAE";class_code "=";oId "Pancreas_00147332";is.last "TRUE";is.first "FALSE";is.singleExon "FALSE"
chr17	StringTie	exon	3716688	3716798	.	-	.	transcript_id "DNTX_00101353";transcript_type "noncoding";transcript_biotype "noncoding";exon_number "3";gene_id "XLOC_012997";gene_name "ITGAE";class_code "=";oId "Pancreas_00147332";is.last "FALSE";is.first "FALSE";is.singleExon "FALSE"
chr17	StringTie	exon	3720307	3720402	.	-	.	transcript_id "DNTX_00101353";transcript_type "noncoding";transcript_biotype "noncoding";exon_number "2";gene_id "XLOC_012997";gene_name "ITGAE";class_code "=";oId "Pancreas_00147332";is.last "FALSE";is.first "FALSE";is.singleExon "FALSE"
chr17	StringTie	exon	3723688	3723837	.	-	.	transcript_id "DNTX_00101353";transcript_type "noncoding";transcript_biotype "noncoding";exon_number "1";gene_id "XLOC_012997";gene_name "ITGAE";class_code "=";oId "Pancreas_00147332";is.last "FALSE";is.first "TRUE";is.singleExon "FALSE"
chr17	StringTie	transcript	3714636	3720619	.	-	.	transcript_id "DNTX_00101354";transcript_type "noncoding";transcript_biotype "noncoding";gene_id "XLOC_012997";gene_name "ITGAE";class_code "=";oId "Pancreas_00147333";is.last "FALSE";is.first "FALSE";is.singleExon "FALSE"
chr17	StringTie	exon	3714636	3714942	.	-	.	transcript_id "DNTX_00101354";transcript_type "noncoding";transcript_biotype "noncoding";exon_number "3";gene_id "XLOC_012997";gene_name "ITGAE";class_code "=";oId "Pancreas_00147333";is.last "TRUE";is.first "FALSE";is.singleExon "FALSE"
chr17	StringTie	exon	3716688	3716798	.	-	.	transcript_id "DNTX_00101354";transcript_type "noncoding";transcript_biotype "noncoding";exon_number "2";gene_id "XLOC_012997";gene_name "ITGAE";class_code "=";oId "Pancreas_00147333";is.last "FALSE";is.first "FALSE";is.singleExon "FALSE"
chr17	StringTie	exon	3720307	3720619	.	-	.	transcript_id "DNTX_00101354";transcript_type "noncoding";transcript_biotype "noncoding";exon_number "1";gene_id "XLOC_012997";gene_name "ITGAE";class_code "=";oId "Pancreas_00147333";is.last "FALSE";is.first "TRUE";is.singleExon "FALSE"
chr17	StringTie	transcript	3714653	3718379	.	-	.	transcript_id "DNTX_00107503";transcript_type "noncoding";transcript_biotype "noncoding";gene_id "XLOC_012997";gene_name "ITGAE";class_code "=";oId "Lung_00163627";is.last "FALSE";is.first "FALSE";is.singleExon "FALSE"
chr17	StringTie	exon	3714653	3714942	.	-	.	transcript_id "DNTX_00107503";transcript_type "noncoding";transcript_biotype "noncoding";exon_number "2";gene_id "XLOC_012997";gene_name "ITGAE";class_code "=";oId "Lung_00163627";is.last "TRUE";is.first "FALSE";is.singleExon "FALSE"
chr17	StringTie	exon	3716688	3718379	.	-	.	transcript_id "DNTX_00107503";transcript_type "noncoding";transcript_biotype "noncoding";exon_number "1";gene_id "XLOC_012997";gene_name "ITGAE";class_code "=";oId "Lung_00163627";is.last "FALSE";is.first "TRUE";is.singleExon "FALSE"
chr17	StringTie	transcript	3714653	3723832	.	-	.	transcript_id "DNTX_00113846";transcript_type "noncoding";transcript_biotype "noncoding";gene_id "XLOC_012997";gene_name "ITGAE";class_code "j";oId "Nerve-Tibial_00170585";is.last "FALSE";is.first "FALSE";is.singleExon "FALSE"
chr17	StringTie	exon	3714653	3714942	.	-	.	transcript_id "DNTX_00113846";transcript_type "noncoding";transcript_biotype "noncoding";exon_number "4";gene_id "XLOC_012997";gene_name "ITGAE";class_code "j";oId "Nerve-Tibial_00170585";is.last "TRUE";is.first "FALSE";is.singleExon "FALSE"
chr17	StringTie	exon	3716688	3716798	.	-	.	transcript_id "DNTX_00113846";transcript_type "noncoding";transcript_biotype "noncoding";exon_number "3";gene_id "XLOC_012997";gene_name "ITGAE";class_code "j";oId "Nerve-Tibial_00170585";is.last "FALSE";is.first "FALSE";is.singleExon "FALSE"
chr17	StringTie	exon	3720307	3720402	.	-	.	transcript_id "DNTX_00113846";transcript_type "noncoding";transcript_biotype "noncoding";exon_number "2";gene_id "XLOC_012997";gene_name "ITGAE";class_code "j";oId "Nerve-Tibial_00170585";is.last "FALSE";is.first "FALSE";is.singleExon "FALSE"
chr17	StringTie	exon	3722054	3723832	.	-	.	transcript_id "DNTX_00113846";transcript_type "noncoding";transcript_biotype "noncoding";exon_number "1";gene_id "XLOC_012997";gene_name "ITGAE";class_code "j";oId "Nerve-Tibial_00170585";is.last "FALSE";novel_exon_id "nvl_exon83281";novel_exon_type "novel_TSS";is.first "TRUE";is.singleExon "FALSE"
chr17	transdecoder	transcript	3714692	3723837	.	-	.	transcript_id "DNTX_00116001";transcript_type "protein_coding";transcript_biotype "protein_coding";gene_id "XLOC_012997";gene_name "ITGAE";class_code "n";oId "SmallIntestine-TerminalIleum_00174739";is.last "FALSE";is.first "FALSE";is.singleExon "FALSE"
chr17	transdecoder	exon	3714692	3714942	.	-	.	transcript_id "DNTX_00116001";transcript_type "protein_coding";transcript_biotype "protein_coding";exon_number "4";gene_id "XLOC_012997";gene_name "ITGAE";class_code "n";oId "SmallIntestine-TerminalIleum_00174739";is.last "TRUE";is.first "FALSE";is.singleExon "FALSE"
chr17	transdecoder	exon	3716688	3716798	.	-	.	transcript_id "DNTX_00116001";transcript_type "protein_coding";transcript_biotype "protein_coding";exon_number "3";gene_id "XLOC_012997";gene_name "ITGAE";class_code "n";oId "SmallIntestine-TerminalIleum_00174739";is.last "FALSE";is.first "FALSE";is.singleExon "FALSE"
chr17	transdecoder	exon	3720307	3723383	.	-	.	transcript_id "DNTX_00116001";transcript_type "protein_coding";transcript_biotype "protein_coding";exon_number "2";gene_id "XLOC_012997";gene_name "ITGAE";class_code "n";oId "SmallIntestine-TerminalIleum_00174739";is.last "FALSE";novel_exon_id "nvl_exon83282";novel_exon_type "RI";is.first "FALSE";is.singleExon "FALSE"
chr17	transdecoder	exon	3723688	3723837	.	-	.	transcript_id "DNTX_00116001";transcript_type "protein_coding";transcript_biotype "protein_coding";exon_number "1";gene_id "XLOC_012997";gene_name "ITGAE";class_code "n";oId "SmallIntestine-TerminalIleum_00174739";is.last "FALSE";is.first "TRUE";is.singleExon "FALSE"
chr17	transdecoder	five_prime_UTR	3721685	3723383	.	-	.	transcript_id "DNTX_00116001";transcript_type "protein_coding";transcript_biotype "protein_coding";gene_id "XLOC_012997";gene_name "ITGAE";class_code "n";oId "SmallIntestine-TerminalIleum_00174739";is.last "FALSE";is.first "FALSE";is.singleExon "FALSE"
chr17	transdecoder	five_prime_UTR	3723688	3723837	.	-	.	transcript_id "DNTX_00116001";transcript_type "protein_coding";transcript_biotype "protein_coding";gene_id "XLOC_012997";gene_name "ITGAE";class_code "n";oId "SmallIntestine-TerminalIleum_00174739";is.last "FALSE";is.first "TRUE";is.singleExon "FALSE"
chr17	transdecoder	start_codon	3721682	3721684	.	-	0	transcript_id "DNTX_00116001";transcript_type "protein_coding";transcript_biotype "protein_coding";gene_id "XLOC_012997";gene_name "ITGAE";class_code "n";oId "SmallIntestine-TerminalIleum_00174739";is.last "FALSE";is.first "FALSE";is.singleExon "FALSE"
chr17	transdecoder	CDS	3721451	3721684	.	-	0	transcript_id "DNTX_00116001";transcript_type "protein_coding";transcript_biotype "protein_coding";gene_id "XLOC_012997";gene_name "ITGAE";class_code "n";oId "SmallIntestine-TerminalIleum_00174739";is.last "FALSE";is.first "FALSE";is.singleExon "FALSE"
chr17	transdecoder	stop_codon	3721448	3721450	.	-	0	transcript_id "DNTX_00116001";transcript_type "protein_coding";transcript_biotype "protein_coding";gene_id "XLOC_012997";gene_name "ITGAE";class_code "n";oId "SmallIntestine-TerminalIleum_00174739";is.last "FALSE";is.first "FALSE";is.singleExon "FALSE"
chr17	transdecoder	three_prime_UTR	3714692	3714942	.	-	.	transcript_id "DNTX_00116001";transcript_type "protein_coding";transcript_biotype "protein_coding";gene_id "XLOC_012997";gene_name "ITGAE";class_code "n";oId "SmallIntestine-TerminalIleum_00174739";is.last "TRUE";is.first "FALSE";is.singleExon "FALSE"
chr17	transdecoder	three_prime_UTR	3716688	3716798	.	-	.	transcript_id "DNTX_00116001";transcript_type "protein_coding";transcript_biotype "protein_coding";gene_id "XLOC_012997";gene_name "ITGAE";class_code "n";oId "SmallIntestine-TerminalIleum_00174739";is.last "FALSE";is.first "FALSE";is.singleExon "FALSE"
chr17	transdecoder	three_prime_UTR	3720307	3721447	.	-	.	transcript_id "DNTX_00116001";transcript_type "protein_coding";transcript_biotype "protein_coding";gene_id "XLOC_012997";gene_name "ITGAE";class_code "n";oId "SmallIntestine-TerminalIleum_00174739";is.last "FALSE";is.first "FALSE";is.singleExon "FALSE"
chr17	StringTie	transcript	3714692	3723854	.	-	.	transcript_id "DNTX_00101355";transcript_type "noncoding";transcript_biotype "noncoding";gene_id "XLOC_012997";gene_name "ITGAE";class_code "=";oId "Pancreas_00147337";is.last "FALSE";is.first "FALSE";is.singleExon "FALSE"
chr17	StringTie	exon	3714692	3714942	.	-	.	transcript_id "DNTX_00101355";transcript_type "noncoding";transcript_biotype "noncoding";exon_number "5";gene_id "XLOC_012997";gene_name "ITGAE";class_code "=";oId "Pancreas_00147337";is.last "TRUE";is.first "FALSE";is.singleExon "FALSE"
chr17	StringTie	exon	3716688	3716798	.	-	.	transcript_id "DNTX_00101355";transcript_type "noncoding";transcript_biotype "noncoding";exon_number "4";gene_id "XLOC_012997";gene_name "ITGAE";class_code "=";oId "Pancreas_00147337";is.last "FALSE";is.first "FALSE";is.singleExon "FALSE"
chr17	StringTie	exon	3720307	3720402	.	-	.	transcript_id "DNTX_00101355";transcript_type "noncoding";transcript_biotype "noncoding";exon_number "3";gene_id "XLOC_012997";gene_name "ITGAE";class_code "=";oId "Pancreas_00147337";is.last "FALSE";is.first "FALSE";is.singleExon "FALSE"
chr17	StringTie	exon	3723288	3723383	.	-	.	transcript_id "DNTX_00101355";transcript_type "noncoding";transcript_biotype "noncoding";exon_number "2";gene_id "XLOC_012997";gene_name "ITGAE";class_code "=";oId "Pancreas_00147337";is.last "FALSE";is.first "FALSE";is.singleExon "FALSE"
chr17	StringTie	exon	3723688	3723854	.	-	.	transcript_id "DNTX_00101355";transcript_type "noncoding";transcript_biotype "noncoding";exon_number "1";gene_id "XLOC_012997";gene_name "ITGAE";class_code "=";oId "Pancreas_00147337";is.last "FALSE";is.first "TRUE";is.singleExon "FALSE"
chr17	StringTie	transcript	3714692	3723943	.	-	.	transcript_id "DNTX_00103284";transcript_type "noncoding";transcript_biotype "noncoding";gene_id "XLOC_012997";gene_name "ITGAE";class_code "j";oId "Spleen_00164166";is.last "FALSE";is.first "FALSE";is.singleExon "FALSE"
chr17	StringTie	exon	3714692	3714942	.	-	.	transcript_id "DNTX_00103284";transcript_type "noncoding";transcript_biotype "noncoding";exon_number "4";gene_id "XLOC_012997";gene_name "ITGAE";class_code "j";oId "Spleen_00164166";is.last "TRUE";is.first "FALSE";is.singleExon "FALSE"
chr17	StringTie	exon	3716688	3716798	.	-	.	transcript_id "DNTX_00103284";transcript_type "noncoding";transcript_biotype "noncoding";exon_number "3";gene_id "XLOC_012997";gene_name "ITGAE";class_code "j";oId "Spleen_00164166";is.last "FALSE";is.first "FALSE";is.singleExon "FALSE"
chr17	StringTie	exon	3720307	3720402	.	-	.	transcript_id "DNTX_00103284";transcript_type "noncoding";transcript_biotype "noncoding";exon_number "2";gene_id "XLOC_012997";gene_name "ITGAE";class_code "j";oId "Spleen_00164166";is.last "FALSE";is.first "FALSE";is.singleExon "FALSE"
chr17	StringTie	exon	3723288	3723943	.	-	.	transcript_id "DNTX_00103284";transcript_type "noncoding";transcript_biotype "noncoding";exon_number "1";gene_id "XLOC_012997";gene_name "ITGAE";class_code "j";oId "Spleen_00164166";is.last "FALSE";novel_exon_id "nvl_exon83283";novel_exon_type "A3SS";is.first "TRUE";is.singleExon "FALSE"
chr17	transdecoder	gene	3723903	3726699	.	+	.	gene_id "XLOC_012055";gene_name "GSG2";is.last "FALSE";is.first "FALSE";is.singleExon "FALSE"
chr17	transdecoder	transcript	3723903	3726699	.	+	.	transcript_id "DNTX_00104127";transcript_type "protein_coding";transcript_biotype "protein_coding";gene_id "XLOC_012055";gene_name "GSG2";class_code "=";oId "ESC_Stem.Cell.Line_00150411";is.last "TRUE";is.first "TRUE";is.singleExon "TRUE"
chr17	transdecoder	exon	3723903	3726699	.	+	.	transcript_id "DNTX_00104127";transcript_type "protein_coding";transcript_biotype "protein_coding";exon_number "1";gene_id "XLOC_012055";gene_name "GSG2";class_code "=";oId "ESC_Stem.Cell.Line_00150411";is.last "TRUE";is.first "TRUE";is.singleExon "TRUE"
chr17	transdecoder	five_prime_UTR	3723903	3723935	.	+	.	transcript_id "DNTX_00104127";transcript_type "protein_coding";transcript_biotype "protein_coding";gene_id "XLOC_012055";gene_name "GSG2";class_code "=";oId "ESC_Stem.Cell.Line_00150411";is.last "FALSE";is.first "FALSE";is.singleExon "TRUE"
chr17	transdecoder	start_codon	3723936	3723938	.	+	0	transcript_id "DNTX_00104127";transcript_type "protein_coding";transcript_biotype "protein_coding";gene_id "XLOC_012055";gene_name "GSG2";class_code "=";oId "ESC_Stem.Cell.Line_00150411";is.last "FALSE";is.first "FALSE";is.singleExon "TRUE"
chr17	transdecoder	CDS	3723936	3726329	.	+	0	transcript_id "DNTX_00104127";transcript_type "protein_coding";transcript_biotype "protein_coding";gene_id "XLOC_012055";gene_name "GSG2";class_code "=";oId "ESC_Stem.Cell.Line_00150411";is.last "FALSE";is.first "FALSE";is.singleExon "TRUE"
chr17	transdecoder	stop_codon	3726330	3726332	.	+	0	transcript_id "DNTX_00104127";transcript_type "protein_coding";transcript_biotype "protein_coding";gene_id "XLOC_012055";gene_name "GSG2";class_code "=";oId "ESC_Stem.Cell.Line_00150411";is.last "FALSE";is.first "FALSE";is.singleExon "TRUE"
chr17	transdecoder	three_prime_UTR	3726333	3726699	.	+	.	transcript_id "DNTX_00104127";transcript_type "protein_coding";transcript_biotype "protein_coding";gene_id "XLOC_012055";gene_name "GSG2";class_code "=";oId "ESC_Stem.Cell.Line_00150411";is.last "FALSE";is.first "FALSE";is.singleExon "TRUE"
chr17	transdecoder	gene	3802163	3846251	.	-	.	gene_id "XLOC_012998";gene_name "NCBP3";is.last "FALSE";is.first "FALSE";is.singleExon "FALSE"
chr17	StringTie	transcript	3802163	3846235	.	-	.	transcript_id "DNTX_00109807";transcript_type "noncoding";transcript_biotype "noncoding";gene_id "XLOC_012998";gene_name "NCBP3";class_code "j";oId "Skin-SunExposedLowerleg_00169813";is.last "FALSE";is.first "FALSE";is.singleExon "FALSE"
chr17	StringTie	exon	3802163	3813279	.	-	.	transcript_id "DNTX_00109807";transcript_type "noncoding";transcript_biotype "noncoding";exon_number "13";gene_id "XLOC_012998";gene_name "NCBP3";class_code "j";oId "Skin-SunExposedLowerleg_00169813";is.last "TRUE";novel_exon_id "nvl_exon83284";novel_exon_type "A5SS";is.first "FALSE";is.singleExon "FALSE"
chr17	StringTie	exon	3814322	3814483	.	-	.	transcript_id "DNTX_00109807";transcript_type "noncoding";transcript_biotype "noncoding";exon_number "12";gene_id "XLOC_012998";gene_name "NCBP3";class_code "j";oId "Skin-SunExposedLowerleg_00169813";is.last "FALSE";is.first "FALSE";is.singleExon "FALSE"
chr17	StringTie	exon	3816116	3816270	.	-	.	transcript_id "DNTX_00109807";transcript_type "noncoding";transcript_biotype "noncoding";exon_number "11";gene_id "XLOC_012998";gene_name "NCBP3";class_code "j";oId "Skin-SunExposedLowerleg_00169813";is.last "FALSE";is.first "FALSE";is.singleExon "FALSE"
chr17	StringTie	exon	3818263	3818572	.	-	.	transcript_id "DNTX_00109807";transcript_type "noncoding";transcript_biotype "noncoding";exon_number "10";gene_id "XLOC_012998";gene_name "NCBP3";class_code "j";oId "Skin-SunExposedLowerleg_00169813";is.last "FALSE";is.first "FALSE";is.singleExon "FALSE"
chr17	StringTie	exon	3821249	3821352	.	-	.	transcript_id "DNTX_00109807";transcript_type "noncoding";transcript_biotype "noncoding";exon_number "9";gene_id "XLOC_012998";gene_name "NCBP3";class_code "j";oId "Skin-SunExposedLowerleg_00169813";is.last "FALSE";is.first "FALSE";is.singleExon "FALSE"
chr17	StringTie	exon	3821953	3824092	.	-	.	transcript_id "DNTX_00109807";transcript_type "noncoding";transcript_biotype "noncoding";exon_number "8";gene_id "XLOC_012998";gene_name "NCBP3";class_code "j";oId "Skin-SunExposedLowerleg_00169813";is.last "FALSE";novel_exon_id "nvl_exon83285";novel_exon_type "RI";is.first "FALSE";is.singleExon "FALSE"
chr17	StringTie	exon	3824942	3825050	.	-	.	transcript_id "DNTX_00109807";transcript_type "noncoding";transcript_biotype "noncoding";exon_number "7";gene_id "XLOC_012998";gene_name "NCBP3";class_code "j";oId "Skin-SunExposedLowerleg_00169813";is.last "FALSE";is.first "FALSE";is.singleExon "FALSE"
chr17	StringTie	exon	3825767	3825843	.	-	.	transcript_id "DNTX_00109807";transcript_type "noncoding";transcript_biotype "noncoding";exon_number "6";gene_id "XLOC_012998";gene_name "NCBP3";class_code "j";oId "Skin-SunExposedLowerleg_00169813";is.last "FALSE";is.first "FALSE";is.singleExon "FALSE"
chr17	StringTie	exon	3826087	3826215	.	-	.	transcript_id "DNTX_00109807";transcript_type "noncoding";transcript_biotype "noncoding";exon_number "5";gene_id "XLOC_012998";gene_name "NCBP3";class_code "j";oId "Skin-SunExposedLowerleg_00169813";is.last "FALSE";is.first "FALSE";is.singleExon "FALSE"
chr17	StringTie	exon	3829243	3829368	.	-	.	transcript_id "DNTX_00109807";transcript_type "noncoding";transcript_biotype "noncoding";exon_number "4";gene_id "XLOC_012998";gene_name "NCBP3";class_code "j";oId "Skin-SunExposedLowerleg_00169813";is.last "FALSE";is.first "FALSE";is.singleExon "FALSE"
chr17	StringTie	exon	3840100	3840205	.	-	.	transcript_id "DNTX_00109807";transcript_type "noncoding";transcript_biotype "noncoding";exon_number "3";gene_id "XLOC_012998";gene_name "NCBP3";class_code "j";oId "Skin-SunExposedLowerleg_00169813";is.last "FALSE";is.first "FALSE";is.singleExon "FALSE"
chr17	StringTie	exon	3843086	3843151	.	-	.	transcript_id "DNTX_00109807";transcript_type "noncoding";transcript_biotype "noncoding";exon_number "2";gene_id "XLOC_012998";gene_name "NCBP3";class_code "j";oId "Skin-SunExposedLowerleg_00169813";is.last "FALSE";is.first "FALSE";is.singleExon "FALSE"
chr17	StringTie	exon	3846041	3846235	.	-	.	transcript_id "DNTX_00109807";transcript_type "noncoding";transcript_biotype "noncoding";exon_number "1";gene_id "XLOC_012998";gene_name "NCBP3";class_code "j";oId "Skin-SunExposedLowerleg_00169813";is.last "FALSE";novel_exon_id "nvl_exon83286";novel_exon_type "A3SS";is.first "TRUE";is.singleExon "FALSE"
chr17	transdecoder	transcript	3802165	3846251	.	-	.	transcript_id "DNTX_00101356";transcript_type "protein_coding";transcript_biotype "protein_coding";gene_id "XLOC_012998";gene_name "NCBP3";class_code "=";oId "Pancreas_00147343";is.last "FALSE";is.first "FALSE";is.singleExon "FALSE"
chr17	transdecoder	exon	3802165	3813279	.	-	.	transcript_id "DNTX_00101356";transcript_type "protein_coding";transcript_biotype "protein_coding";exon_number "13";gene_id "XLOC_012998";gene_name "NCBP3";class_code "=";oId "Pancreas_00147343";is.last "TRUE";is.first "FALSE";is.singleExon "FALSE"
chr17	transdecoder	exon	3814322	3814483	.	-	.	transcript_id "DNTX_00101356";transcript_type "protein_coding";transcript_biotype "protein_coding";exon_number "12";gene_id "XLOC_012998";gene_name "NCBP3";class_code "=";oId "Pancreas_00147343";is.last "FALSE";is.first "FALSE";is.singleExon "FALSE"
chr17	transdecoder	exon	3816116	3816270	.	-	.	transcript_id "DNTX_00101356";transcript_type "protein_coding";transcript_biotype "protein_coding";exon_number "11";gene_id "XLOC_012998";gene_name "NCBP3";class_code "=";oId "Pancreas_00147343";is.last "FALSE";is.first "FALSE";is.singleExon "FALSE"
chr17	transdecoder	exon	3818263	3818572	.	-	.	transcript_id "DNTX_00101356";transcript_type "protein_coding";transcript_biotype "protein_coding";exon_number "10";gene_id "XLOC_012998";gene_name "NCBP3";class_code "=";oId "Pancreas_00147343";is.last "FALSE";is.first "FALSE";is.singleExon "FALSE"
chr17	transdecoder	exon	3821249	3821352	.	-	.	transcript_id "DNTX_00101356";transcript_type "protein_coding";transcript_biotype "protein_coding";exon_number "9";gene_id "XLOC_012998";gene_name "NCBP3";class_code "=";oId "Pancreas_00147343";is.last "FALSE";is.first "FALSE";is.singleExon "FALSE"
chr17	transdecoder	exon	3821953	3822052	.	-	.	transcript_id "DNTX_00101356";transcript_type "protein_coding";transcript_biotype "protein_coding";exon_number "8";gene_id "XLOC_012998";gene_name "NCBP3";class_code "=";oId "Pancreas_00147343";is.last "FALSE";is.first "FALSE";is.singleExon "FALSE"
chr17	transdecoder	exon	3824942	3825050	.	-	.	transcript_id "DNTX_00101356";transcript_type "protein_coding";transcript_biotype "protein_coding";exon_number "7";gene_id "XLOC_012998";gene_name "NCBP3";class_code "=";oId "Pancreas_00147343";is.last "FALSE";is.first "FALSE";is.singleExon "FALSE"
chr17	transdecoder	exon	3825767	3825843	.	-	.	transcript_id "DNTX_00101356";transcript_type "protein_coding";transcript_biotype "protein_coding";exon_number "6";gene_id "XLOC_012998";gene_name "NCBP3";class_code "=";oId "Pancreas_00147343";is.last "FALSE";is.first "FALSE";is.singleExon "FALSE"
chr17	transdecoder	exon	3826087	3826215	.	-	.	transcript_id "DNTX_00101356";transcript_type "protein_coding";transcript_biotype "protein_coding";exon_number "5";gene_id "XLOC_012998";gene_name "NCBP3";class_code "=";oId "Pancreas_00147343";is.last "FALSE";is.first "FALSE";is.singleExon "FALSE"
chr17	transdecoder	exon	3829243	3829368	.	-	.	transcript_id "DNTX_00101356";transcript_type "protein_coding";transcript_biotype "protein_coding";exon_number "4";gene_id "XLOC_012998";gene_name "NCBP3";class_code "=";oId "Pancreas_00147343";is.last "FALSE";is.first "FALSE";is.singleExon "FALSE"
chr17	transdecoder	exon	3840100	3840205	.	-	.	transcript_id "DNTX_00101356";transcript_type "protein_coding";transcript_biotype "protein_coding";exon_number "3";gene_id "XLOC_012998";gene_name "NCBP3";class_code "=";oId "Pancreas_00147343";is.last "FALSE";is.first "FALSE";is.singleExon "FALSE"
chr17	transdecoder	exon	3843086	3843151	.	-	.	transcript_id "DNTX_00101356";transcript_type "protein_coding";transcript_biotype "protein_coding";exon_number "2";gene_id "XLOC_012998";gene_name "NCBP3";class_code "=";oId "Pancreas_00147343";is.last "FALSE";is.first "FALSE";is.singleExon "FALSE"
chr17	transdecoder	exon	3846041	3846251	.	-	.	transcript_id "DNTX_00101356";transcript_type "protein_coding";transcript_biotype "protein_coding";exon_number "1";gene_id "XLOC_012998";gene_name "NCBP3";class_code "=";oId "Pancreas_00147343";is.last "FALSE";is.first "TRUE";is.singleExon "FALSE"
chr17	transdecoder	five_prime_UTR	3846224	3846251	.	-	.	transcript_id "DNTX_00101356";transcript_type "protein_coding";transcript_biotype "protein_coding";gene_id "XLOC_012998";gene_name "NCBP3";class_code "=";oId "Pancreas_00147343";is.last "FALSE";is.first "FALSE";is.singleExon "FALSE"
chr17	transdecoder	start_codon	3846221	3846223	.	-	2	transcript_id "DNTX_00101356";transcript_type "protein_coding";transcript_biotype "protein_coding";gene_id "XLOC_012998";gene_name "NCBP3";class_code "=";oId "Pancreas_00147343";is.last "FALSE";is.first "FALSE";is.singleExon "FALSE"
chr17	transdecoder	CDS	3813047	3813279	.	-	2	transcript_id "DNTX_00101356";transcript_type "protein_coding";transcript_biotype "protein_coding";gene_id "XLOC_012998";gene_name "NCBP3";class_code "=";oId "Pancreas_00147343";is.last "FALSE";is.first "FALSE";is.singleExon "FALSE"
chr17	transdecoder	CDS	3814322	3814483	.	-	2	transcript_id "DNTX_00101356";transcript_type "protein_coding";transcript_biotype "protein_coding";gene_id "XLOC_012998";gene_name "NCBP3";class_code "=";oId "Pancreas_00147343";is.last "FALSE";is.first "FALSE";is.singleExon "FALSE"
chr17	transdecoder	CDS	3816116	3816270	.	-	1	transcript_id "DNTX_00101356";transcript_type "protein_coding";transcript_biotype "protein_coding";gene_id "XLOC_012998";gene_name "NCBP3";class_code "=";oId "Pancreas_00147343";is.last "FALSE";is.first "FALSE";is.singleExon "FALSE"
chr17	transdecoder	CDS	3818263	3818572	.	-	2	transcript_id "DNTX_00101356";transcript_type "protein_coding";transcript_biotype "protein_coding";gene_id "XLOC_012998";gene_name "NCBP3";class_code "=";oId "Pancreas_00147343";is.last "FALSE";is.first "FALSE";is.singleExon "FALSE"
chr17	transdecoder	CDS	3821249	3821352	.	-	1	transcript_id "DNTX_00101356";transcript_type "protein_coding";transcript_biotype "protein_coding";gene_id "XLOC_012998";gene_name "NCBP3";class_code "=";oId "Pancreas_00147343";is.last "FALSE";is.first "FALSE";is.singleExon "FALSE"
chr17	transdecoder	CDS	3821953	3822052	.	-	2	transcript_id "DNTX_00101356";transcript_type "protein_coding";transcript_biotype "protein_coding";gene_id "XLOC_012998";gene_name "NCBP3";class_code "=";oId "Pancreas_00147343";is.last "FALSE";is.first "FALSE";is.singleExon "FALSE"
chr17	transdecoder	CDS	3824942	3825050	.	-	0	transcript_id "DNTX_00101356";transcript_type "protein_coding";transcript_biotype "protein_coding";gene_id "XLOC_012998";gene_name "NCBP3";class_code "=";oId "Pancreas_00147343";is.last "FALSE";is.first "FALSE";is.singleExon "FALSE"
chr17	transdecoder	CDS	3825767	3825843	.	-	2	transcript_id "DNTX_00101356";transcript_type "protein_coding";transcript_biotype "protein_coding";gene_id "XLOC_012998";gene_name "NCBP3";class_code "=";oId "Pancreas_00147343";is.last "FALSE";is.first "FALSE";is.singleExon "FALSE"
chr17	transdecoder	CDS	3826087	3826215	.	-	2	transcript_id "DNTX_00101356";transcript_type "protein_coding";transcript_biotype "protein_coding";gene_id "XLOC_012998";gene_name "NCBP3";class_code "=";oId "Pancreas_00147343";is.last "FALSE";is.first "FALSE";is.singleExon "FALSE"
chr17	transdecoder	CDS	3829243	3829368	.	-	2	transcript_id "DNTX_00101356";transcript_type "protein_coding";transcript_biotype "protein_coding";gene_id "XLOC_012998";gene_name "NCBP3";class_code "=";oId "Pancreas_00147343";is.last "FALSE";is.first "FALSE";is.singleExon "FALSE"
chr17	transdecoder	CDS	3840100	3840205	.	-	0	transcript_id "DNTX_00101356";transcript_type "protein_coding";transcript_biotype "protein_coding";gene_id "XLOC_012998";gene_name "NCBP3";class_code "=";oId "Pancreas_00147343";is.last "FALSE";is.first "FALSE";is.singleExon "FALSE"
chr17	transdecoder	CDS	3843086	3843151	.	-	0	transcript_id "DNTX_00101356";transcript_type "protein_coding";transcript_biotype "protein_coding";gene_id "XLOC_012998";gene_name "NCBP3";class_code "=";oId "Pancreas_00147343";is.last "FALSE";is.first "FALSE";is.singleExon "FALSE"
chr17	transdecoder	CDS	3846041	3846223	.	-	0	transcript_id "DNTX_00101356";transcript_type "protein_coding";transcript_biotype "protein_coding";gene_id "XLOC_012998";gene_name "NCBP3";class_code "=";oId "Pancreas_00147343";is.last "FALSE";is.first "FALSE";is.singleExon "FALSE"
chr17	transdecoder	stop_codon	3813044	3813046	.	-	2	transcript_id "DNTX_00101356";transcript_type "protein_coding";transcript_biotype "protein_coding";gene_id "XLOC_012998";gene_name "NCBP3";class_code "=";oId "Pancreas_00147343";is.last "FALSE";is.first "FALSE";is.singleExon "FALSE"
chr17	transdecoder	three_prime_UTR	3802165	3813043	.	-	.	transcript_id "DNTX_00101356";transcript_type "protein_coding";transcript_biotype "protein_coding";gene_id "XLOC_012998";gene_name "NCBP3";class_code "=";oId "Pancreas_00147343";is.last "FALSE";is.first "FALSE";is.singleExon "FALSE"
chr17	transdecoder	transcript	3802181	3846251	.	-	.	transcript_id "DNTX_00113847";transcript_type "protein_coding";transcript_biotype "protein_coding";gene_id "XLOC_012998";gene_name "NCBP3";class_code "m";oId "Nerve-Tibial_00179845";is.last "FALSE";is.first "FALSE";is.singleExon "FALSE"
chr17	transdecoder	exon	3802181	3813279	.	-	.	transcript_id "DNTX_00113847";transcript_type "protein_coding";transcript_biotype "protein_coding";exon_number "12";gene_id "XLOC_012998";gene_name "NCBP3";class_code "m";oId "Nerve-Tibial_00179845";is.last "TRUE";novel_exon_id "nvl_exon83287";novel_exon_type "A5SS";is.first "FALSE";is.singleExon "FALSE"
chr17	transdecoder	exon	3814322	3814483	.	-	.	transcript_id "DNTX_00113847";transcript_type "protein_coding";transcript_biotype "protein_coding";exon_number "11";gene_id "XLOC_012998";gene_name "NCBP3";class_code "m";oId "Nerve-Tibial_00179845";is.last "FALSE";is.first "FALSE";is.singleExon "FALSE"
chr17	transdecoder	exon	3816116	3816270	.	-	.	transcript_id "DNTX_00113847";transcript_type "protein_coding";transcript_biotype "protein_coding";exon_number "10";gene_id "XLOC_012998";gene_name "NCBP3";class_code "m";oId "Nerve-Tibial_00179845";is.last "FALSE";is.first "FALSE";is.singleExon "FALSE"
chr17	transdecoder	exon	3818263	3818572	.	-	.	transcript_id "DNTX_00113847";transcript_type "protein_coding";transcript_biotype "protein_coding";exon_number "9";gene_id "XLOC_012998";gene_name "NCBP3";class_code "m";oId "Nerve-Tibial_00179845";is.last "FALSE";is.first "FALSE";is.singleExon "FALSE"
chr17	transdecoder	exon	3821249	3821352	.	-	.	transcript_id "DNTX_00113847";transcript_type "protein_coding";transcript_biotype "protein_coding";exon_number "8";gene_id "XLOC_012998";gene_name "NCBP3";class_code "m";oId "Nerve-Tibial_00179845";is.last "FALSE";is.first "FALSE";is.singleExon "FALSE"
chr17	transdecoder	exon	3821953	3825050	.	-	.	transcript_id "DNTX_00113847";transcript_type "protein_coding";transcript_biotype "protein_coding";exon_number "7";gene_id "XLOC_012998";gene_name "NCBP3";class_code "m";oId "Nerve-Tibial_00179845";is.last "FALSE";novel_exon_id "nvl_exon83288";novel_exon_type "RI";is.first "FALSE";is.singleExon "FALSE"
chr17	transdecoder	exon	3825767	3825843	.	-	.	transcript_id "DNTX_00113847";transcript_type "protein_coding";transcript_biotype "protein_coding";exon_number "6";gene_id "XLOC_012998";gene_name "NCBP3";class_code "m";oId "Nerve-Tibial_00179845";is.last "FALSE";is.first "FALSE";is.singleExon "FALSE"
chr17	transdecoder	exon	3826087	3826215	.	-	.	transcript_id "DNTX_00113847";transcript_type "protein_coding";transcript_biotype "protein_coding";exon_number "5";gene_id "XLOC_012998";gene_name "NCBP3";class_code "m";oId "Nerve-Tibial_00179845";is.last "FALSE";is.first "FALSE";is.singleExon "FALSE"
chr17	transdecoder	exon	3829243	3829368	.	-	.	transcript_id "DNTX_00113847";transcript_type "protein_coding";transcript_biotype "protein_coding";exon_number "4";gene_id "XLOC_012998";gene_name "NCBP3";class_code "m";oId "Nerve-Tibial_00179845";is.last "FALSE";is.first "FALSE";is.singleExon "FALSE"
chr17	transdecoder	exon	3840100	3840205	.	-	.	transcript_id "DNTX_00113847";transcript_type "protein_coding";transcript_biotype "protein_coding";exon_number "3";gene_id "XLOC_012998";gene_name "NCBP3";class_code "m";oId "Nerve-Tibial_00179845";is.last "FALSE";is.first "FALSE";is.singleExon "FALSE"
chr17	transdecoder	exon	3843086	3843151	.	-	.	transcript_id "DNTX_00113847";transcript_type "protein_coding";transcript_biotype "protein_coding";exon_number "2";gene_id "XLOC_012998";gene_name "NCBP3";class_code "m";oId "Nerve-Tibial_00179845";is.last "FALSE";is.first "FALSE";is.singleExon "FALSE"
chr17	transdecoder	exon	3846041	3846251	.	-	.	transcript_id "DNTX_00113847";transcript_type "protein_coding";transcript_biotype "protein_coding";exon_number "1";gene_id "XLOC_012998";gene_name "NCBP3";class_code "m";oId "Nerve-Tibial_00179845";is.last "FALSE";is.first "TRUE";is.singleExon "FALSE"
chr17	transdecoder	five_prime_UTR	3846224	3846251	.	-	.	transcript_id "DNTX_00113847";transcript_type "protein_coding";transcript_biotype "protein_coding";gene_id "XLOC_012998";gene_name "NCBP3";class_code "m";oId "Nerve-Tibial_00179845";is.last "FALSE";is.first "FALSE";is.singleExon "FALSE"
chr17	transdecoder	start_codon	3846221	3846223	.	-	0	transcript_id "DNTX_00113847";transcript_type "protein_coding";transcript_biotype "protein_coding";gene_id "XLOC_012998";gene_name "NCBP3";class_code "m";oId "Nerve-Tibial_00179845";is.last "FALSE";is.first "FALSE";is.singleExon "FALSE"
chr17	transdecoder	CDS	3824865	3825050	.	-	0	transcript_id "DNTX_00113847";transcript_type "protein_coding";transcript_biotype "protein_coding";gene_id "XLOC_012998";gene_name "NCBP3";class_code "m";oId "Nerve-Tibial_00179845";is.last "FALSE";is.first "FALSE";is.singleExon "FALSE"
chr17	transdecoder	CDS	3825767	3825843	.	-	2	transcript_id "DNTX_00113847";transcript_type "protein_coding";transcript_biotype "protein_coding";gene_id "XLOC_012998";gene_name "NCBP3";class_code "m";oId "Nerve-Tibial_00179845";is.last "FALSE";is.first "FALSE";is.singleExon "FALSE"
chr17	transdecoder	CDS	3826087	3826215	.	-	2	transcript_id "DNTX_00113847";transcript_type "protein_coding";transcript_biotype "protein_coding";gene_id "XLOC_012998";gene_name "NCBP3";class_code "m";oId "Nerve-Tibial_00179845";is.last "FALSE";is.first "FALSE";is.singleExon "FALSE"
chr17	transdecoder	CDS	3829243	3829368	.	-	2	transcript_id "DNTX_00113847";transcript_type "protein_coding";transcript_biotype "protein_coding";gene_id "XLOC_012998";gene_name "NCBP3";class_code "m";oId "Nerve-Tibial_00179845";is.last "FALSE";is.first "FALSE";is.singleExon "FALSE"
chr17	transdecoder	CDS	3840100	3840205	.	-	0	transcript_id "DNTX_00113847";transcript_type "protein_coding";transcript_biotype "protein_coding";gene_id "XLOC_012998";gene_name "NCBP3";class_code "m";oId "Nerve-Tibial_00179845";is.last "FALSE";is.first "FALSE";is.singleExon "FALSE"
chr17	transdecoder	CDS	3843086	3843151	.	-	0	transcript_id "DNTX_00113847";transcript_type "protein_coding";transcript_biotype "protein_coding";gene_id "XLOC_012998";gene_name "NCBP3";class_code "m";oId "Nerve-Tibial_00179845";is.last "FALSE";is.first "FALSE";is.singleExon "FALSE"
chr17	transdecoder	CDS	3846041	3846223	.	-	0	transcript_id "DNTX_00113847";transcript_type "protein_coding";transcript_biotype "protein_coding";gene_id "XLOC_012998";gene_name "NCBP3";class_code "m";oId "Nerve-Tibial_00179845";is.last "FALSE";is.first "FALSE";is.singleExon "FALSE"
chr17	transdecoder	stop_codon	3824862	3824864	.	-	0	transcript_id "DNTX_00113847";transcript_type "protein_coding";transcript_biotype "protein_coding";gene_id "XLOC_012998";gene_name "NCBP3";class_code "m";oId "Nerve-Tibial_00179845";is.last "FALSE";is.first "FALSE";is.singleExon "FALSE"
chr17	transdecoder	three_prime_UTR	3802181	3813279	.	-	.	transcript_id "DNTX_00113847";transcript_type "protein_coding";transcript_biotype "protein_coding";gene_id "XLOC_012998";gene_name "NCBP3";class_code "m";oId "Nerve-Tibial_00179845";is.last "TRUE";novel_exon_id "nvl_exon83287";novel_exon_type "A5SS";is.first "FALSE";is.singleExon "FALSE"
chr17	transdecoder	three_prime_UTR	3814322	3814483	.	-	.	transcript_id "DNTX_00113847";transcript_type "protein_coding";transcript_biotype "protein_coding";gene_id "XLOC_012998";gene_name "NCBP3";class_code "m";oId "Nerve-Tibial_00179845";is.last "FALSE";is.first "FALSE";is.singleExon "FALSE"
chr17	transdecoder	three_prime_UTR	3816116	3816270	.	-	.	transcript_id "DNTX_00113847";transcript_type "protein_coding";transcript_biotype "protein_coding";gene_id "XLOC_012998";gene_name "NCBP3";class_code "m";oId "Nerve-Tibial_00179845";is.last "FALSE";is.first "FALSE";is.singleExon "FALSE"
chr17	transdecoder	three_prime_UTR	3818263	3818572	.	-	.	transcript_id "DNTX_00113847";transcript_type "protein_coding";transcript_biotype "protein_coding";gene_id "XLOC_012998";gene_name "NCBP3";class_code "m";oId "Nerve-Tibial_00179845";is.last "FALSE";is.first "FALSE";is.singleExon "FALSE"
chr17	transdecoder	three_prime_UTR	3821249	3821352	.	-	.	transcript_id "DNTX_00113847";transcript_type "protein_coding";transcript_biotype "protein_coding";gene_id "XLOC_012998";gene_name "NCBP3";class_code "m";oId "Nerve-Tibial_00179845";is.last "FALSE";is.first "FALSE";is.singleExon "FALSE"
chr17	transdecoder	three_prime_UTR	3821953	3824861	.	-	.	transcript_id "DNTX_00113847";transcript_type "protein_coding";transcript_biotype "protein_coding";gene_id "XLOC_012998";gene_name "NCBP3";class_code "m";oId "Nerve-Tibial_00179845";is.last "FALSE";is.first "FALSE";is.singleExon "FALSE"
chr17	transdecoder	transcript	3802210	3846226	.	-	.	transcript_id "DNTX_00108087";transcript_type "protein_coding";transcript_biotype "protein_coding";gene_id "XLOC_012998";gene_name "NCBP3";class_code "j";oId "Brain-Spinalcordcervicalc-1_00168800";is.last "FALSE";is.first "FALSE";is.singleExon "FALSE"
chr17	transdecoder	exon	3802210	3812654	.	-	.	transcript_id "DNTX_00108087";transcript_type "protein_coding";transcript_biotype "protein_coding";exon_number "14";gene_id "XLOC_012998";gene_name "NCBP3";class_code "j";oId "Brain-Spinalcordcervicalc-1_00168800";is.last "TRUE";novel_exon_id "nvl_exon83289";novel_exon_type "A5SS";is.first "FALSE";is.singleExon "FALSE"
chr17	transdecoder	exon	3813117	3813279	.	-	.	transcript_id "DNTX_00108087";transcript_type "protein_coding";transcript_biotype "protein_coding";exon_number "13";gene_id "XLOC_012998";gene_name "NCBP3";class_code "j";oId "Brain-Spinalcordcervicalc-1_00168800";is.last "FALSE";is.first "FALSE";is.singleExon "FALSE"
chr17	transdecoder	exon	3814322	3814483	.	-	.	transcript_id "DNTX_00108087";transcript_type "protein_coding";transcript_biotype "protein_coding";exon_number "12";gene_id "XLOC_012998";gene_name "NCBP3";class_code "j";oId "Brain-Spinalcordcervicalc-1_00168800";is.last "FALSE";is.first "FALSE";is.singleExon "FALSE"
chr17	transdecoder	exon	3816116	3816270	.	-	.	transcript_id "DNTX_00108087";transcript_type "protein_coding";transcript_biotype "protein_coding";exon_number "11";gene_id "XLOC_012998";gene_name "NCBP3";class_code "j";oId "Brain-Spinalcordcervicalc-1_00168800";is.last "FALSE";is.first "FALSE";is.singleExon "FALSE"
chr17	transdecoder	exon	3818263	3818572	.	-	.	transcript_id "DNTX_00108087";transcript_type "protein_coding";transcript_biotype "protein_coding";exon_number "10";gene_id "XLOC_012998";gene_name "NCBP3";class_code "j";oId "Brain-Spinalcordcervicalc-1_00168800";is.last "FALSE";is.first "FALSE";is.singleExon "FALSE"
chr17	transdecoder	exon	3821249	3821352	.	-	.	transcript_id "DNTX_00108087";transcript_type "protein_coding";transcript_biotype "protein_coding";exon_number "9";gene_id "XLOC_012998";gene_name "NCBP3";class_code "j";oId "Brain-Spinalcordcervicalc-1_00168800";is.last "FALSE";is.first "FALSE";is.singleExon "FALSE"
chr17	transdecoder	exon	3821953	3824092	.	-	.	transcript_id "DNTX_00108087";transcript_type "protein_coding";transcript_biotype "protein_coding";exon_number "8";gene_id "XLOC_012998";gene_name "NCBP3";class_code "j";oId "Brain-Spinalcordcervicalc-1_00168800";is.last "FALSE";novel_exon_id "nvl_exon83285";novel_exon_type "RI";is.first "FALSE";is.singleExon "FALSE"
chr17	transdecoder	exon	3824942	3825050	.	-	.	transcript_id "DNTX_00108087";transcript_type "protein_coding";transcript_biotype "protein_coding";exon_number "7";gene_id "XLOC_012998";gene_name "NCBP3";class_code "j";oId "Brain-Spinalcordcervicalc-1_00168800";is.last "FALSE";is.first "FALSE";is.singleExon "FALSE"
chr17	transdecoder	exon	3825767	3825843	.	-	.	transcript_id "DNTX_00108087";transcript_type "protein_coding";transcript_biotype "protein_coding";exon_number "6";gene_id "XLOC_012998";gene_name "NCBP3";class_code "j";oId "Brain-Spinalcordcervicalc-1_00168800";is.last "FALSE";is.first "FALSE";is.singleExon "FALSE"
chr17	transdecoder	exon	3826087	3826215	.	-	.	transcript_id "DNTX_00108087";transcript_type "protein_coding";transcript_biotype "protein_coding";exon_number "5";gene_id "XLOC_012998";gene_name "NCBP3";class_code "j";oId "Brain-Spinalcordcervicalc-1_00168800";is.last "FALSE";is.first "FALSE";is.singleExon "FALSE"
chr17	transdecoder	exon	3829243	3829368	.	-	.	transcript_id "DNTX_00108087";transcript_type "protein_coding";transcript_biotype "protein_coding";exon_number "4";gene_id "XLOC_012998";gene_name "NCBP3";class_code "j";oId "Brain-Spinalcordcervicalc-1_00168800";is.last "FALSE";is.first "FALSE";is.singleExon "FALSE"
chr17	transdecoder	exon	3840100	3840205	.	-	.	transcript_id "DNTX_00108087";transcript_type "protein_coding";transcript_biotype "protein_coding";exon_number "3";gene_id "XLOC_012998";gene_name "NCBP3";class_code "j";oId "Brain-Spinalcordcervicalc-1_00168800";is.last "FALSE";is.first "FALSE";is.singleExon "FALSE"
chr17	transdecoder	exon	3843086	3843151	.	-	.	transcript_id "DNTX_00108087";transcript_type "protein_coding";transcript_biotype "protein_coding";exon_number "2";gene_id "XLOC_012998";gene_name "NCBP3";class_code "j";oId "Brain-Spinalcordcervicalc-1_00168800";is.last "FALSE";is.first "FALSE";is.singleExon "FALSE"
chr17	transdecoder	exon	3846041	3846226	.	-	.	transcript_id "DNTX_00108087";transcript_type "protein_coding";transcript_biotype "protein_coding";exon_number "1";gene_id "XLOC_012998";gene_name "NCBP3";class_code "j";oId "Brain-Spinalcordcervicalc-1_00168800";is.last "FALSE";novel_exon_id "nvl_exon83290";novel_exon_type "A3SS";is.first "TRUE";is.singleExon "FALSE"
chr17	transdecoder	five_prime_UTR	3846107	3846226	.	-	.	transcript_id "DNTX_00108087";transcript_type "protein_coding";transcript_biotype "protein_coding";gene_id "XLOC_012998";gene_name "NCBP3";class_code "j";oId "Brain-Spinalcordcervicalc-1_00168800";is.last "FALSE";is.first "FALSE";is.singleExon "FALSE"
chr17	transdecoder	start_codon	3846104	3846106	.	-	2	transcript_id "DNTX_00108087";transcript_type "protein_coding";transcript_biotype "protein_coding";gene_id "XLOC_012998";gene_name "NCBP3";class_code "j";oId "Brain-Spinalcordcervicalc-1_00168800";is.last "FALSE";is.first "FALSE";is.singleExon "FALSE"
chr17	transdecoder	CDS	3824067	3824092	.	-	2	transcript_id "DNTX_00108087";transcript_type "protein_coding";transcript_biotype "protein_coding";gene_id "XLOC_012998";gene_name "NCBP3";class_code "j";oId "Brain-Spinalcordcervicalc-1_00168800";is.last "FALSE";is.first "FALSE";is.singleExon "FALSE"
chr17	transdecoder	CDS	3824942	3825050	.	-	0	transcript_id "DNTX_00108087";transcript_type "protein_coding";transcript_biotype "protein_coding";gene_id "XLOC_012998";gene_name "NCBP3";class_code "j";oId "Brain-Spinalcordcervicalc-1_00168800";is.last "FALSE";is.first "FALSE";is.singleExon "FALSE"
chr17	transdecoder	CDS	3825767	3825843	.	-	2	transcript_id "DNTX_00108087";transcript_type "protein_coding";transcript_biotype "protein_coding";gene_id "XLOC_012998";gene_name "NCBP3";class_code "j";oId "Brain-Spinalcordcervicalc-1_00168800";is.last "FALSE";is.first "FALSE";is.singleExon "FALSE"
chr17	transdecoder	CDS	3826087	3826215	.	-	2	transcript_id "DNTX_00108087";transcript_type "protein_coding";transcript_biotype "protein_coding";gene_id "XLOC_012998";gene_name "NCBP3";class_code "j";oId "Brain-Spinalcordcervicalc-1_00168800";is.last "FALSE";is.first "FALSE";is.singleExon "FALSE"
chr17	transdecoder	CDS	3829243	3829368	.	-	2	transcript_id "DNTX_00108087";transcript_type "protein_coding";transcript_biotype "protein_coding";gene_id "XLOC_012998";gene_name "NCBP3";class_code "j";oId "Brain-Spinalcordcervicalc-1_00168800";is.last "FALSE";is.first "FALSE";is.singleExon "FALSE"
chr17	transdecoder	CDS	3840100	3840205	.	-	0	transcript_id "DNTX_00108087";transcript_type "protein_coding";transcript_biotype "protein_coding";gene_id "XLOC_012998";gene_name "NCBP3";class_code "j";oId "Brain-Spinalcordcervicalc-1_00168800";is.last "FALSE";is.first "FALSE";is.singleExon "FALSE"
chr17	transdecoder	CDS	3843086	3843151	.	-	0	transcript_id "DNTX_00108087";transcript_type "protein_coding";transcript_biotype "protein_coding";gene_id "XLOC_012998";gene_name "NCBP3";class_code "j";oId "Brain-Spinalcordcervicalc-1_00168800";is.last "FALSE";is.first "FALSE";is.singleExon "FALSE"
chr17	transdecoder	CDS	3846041	3846106	.	-	0	transcript_id "DNTX_00108087";transcript_type "protein_coding";transcript_biotype "protein_coding";gene_id "XLOC_012998";gene_name "NCBP3";class_code "j";oId "Brain-Spinalcordcervicalc-1_00168800";is.last "FALSE";is.first "FALSE";is.singleExon "FALSE"
chr17	transdecoder	stop_codon	3824064	3824066	.	-	2	transcript_id "DNTX_00108087";transcript_type "protein_coding";transcript_biotype "protein_coding";gene_id "XLOC_012998";gene_name "NCBP3";class_code "j";oId "Brain-Spinalcordcervicalc-1_00168800";is.last "FALSE";is.first "FALSE";is.singleExon "FALSE"
chr17	transdecoder	three_prime_UTR	3802210	3812654	.	-	.	transcript_id "DNTX_00108087";transcript_type "protein_coding";transcript_biotype "protein_coding";gene_id "XLOC_012998";gene_name "NCBP3";class_code "j";oId "Brain-Spinalcordcervicalc-1_00168800";is.last "TRUE";novel_exon_id "nvl_exon83289";novel_exon_type "A5SS";is.first "FALSE";is.singleExon "FALSE"
chr17	transdecoder	three_prime_UTR	3813117	3813279	.	-	.	transcript_id "DNTX_00108087";transcript_type "protein_coding";transcript_biotype "protein_coding";gene_id "XLOC_012998";gene_name "NCBP3";class_code "j";oId "Brain-Spinalcordcervicalc-1_00168800";is.last "FALSE";is.first "FALSE";is.singleExon "FALSE"
chr17	transdecoder	three_prime_UTR	3814322	3814483	.	-	.	transcript_id "DNTX_00108087";transcript_type "protein_coding";transcript_biotype "protein_coding";gene_id "XLOC_012998";gene_name "NCBP3";class_code "j";oId "Brain-Spinalcordcervicalc-1_00168800";is.last "FALSE";is.first "FALSE";is.singleExon "FALSE"
chr17	transdecoder	three_prime_UTR	3816116	3816270	.	-	.	transcript_id "DNTX_00108087";transcript_type "protein_coding";transcript_biotype "protein_coding";gene_id "XLOC_012998";gene_name "NCBP3";class_code "j";oId "Brain-Spinalcordcervicalc-1_00168800";is.last "FALSE";is.first "FALSE";is.singleExon "FALSE"
chr17	transdecoder	three_prime_UTR	3818263	3818572	.	-	.	transcript_id "DNTX_00108087";transcript_type "protein_coding";transcript_biotype "protein_coding";gene_id "XLOC_012998";gene_name "NCBP3";class_code "j";oId "Brain-Spinalcordcervicalc-1_00168800";is.last "FALSE";is.first "FALSE";is.singleExon "FALSE"
chr17	transdecoder	three_prime_UTR	3821249	3821352	.	-	.	transcript_id "DNTX_00108087";transcript_type "protein_coding";transcript_biotype "protein_coding";gene_id "XLOC_012998";gene_name "NCBP3";class_code "j";oId "Brain-Spinalcordcervicalc-1_00168800";is.last "FALSE";is.first "FALSE";is.singleExon "FALSE"
chr17	transdecoder	three_prime_UTR	3821953	3824063	.	-	.	transcript_id "DNTX_00108087";transcript_type "protein_coding";transcript_biotype "protein_coding";gene_id "XLOC_012998";gene_name "NCBP3";class_code "j";oId "Brain-Spinalcordcervicalc-1_00168800";is.last "FALSE";is.first "FALSE";is.singleExon "FALSE"
chr17	transdecoder	transcript	3803046	3846158	.	-	.	transcript_id "DNTX_00103285";transcript_type "protein_coding";transcript_biotype "protein_coding";gene_id "XLOC_012998";gene_name "NCBP3";class_code "j";oId "RPE_Fetal.Tissue_00281627";is.last "FALSE";is.first "FALSE";is.singleExon "FALSE"
chr17	transdecoder	exon	3803046	3812654	.	-	.	transcript_id "DNTX_00103285";transcript_type "protein_coding";transcript_biotype "protein_coding";exon_number "14";gene_id "XLOC_012998";gene_name "NCBP3";class_code "j";oId "RPE_Fetal.Tissue_00281627";is.last "TRUE";novel_exon_id "nvl_exon83291";novel_exon_type "A5SS";is.first "FALSE";is.singleExon "FALSE"
chr17	transdecoder	exon	3813117	3813279	.	-	.	transcript_id "DNTX_00103285";transcript_type "protein_coding";transcript_biotype "protein_coding";exon_number "13";gene_id "XLOC_012998";gene_name "NCBP3";class_code "j";oId "RPE_Fetal.Tissue_00281627";is.last "FALSE";is.first "FALSE";is.singleExon "FALSE"
chr17	transdecoder	exon	3814322	3814483	.	-	.	transcript_id "DNTX_00103285";transcript_type "protein_coding";transcript_biotype "protein_coding";exon_number "12";gene_id "XLOC_012998";gene_name "NCBP3";class_code "j";oId "RPE_Fetal.Tissue_00281627";is.last "FALSE";is.first "FALSE";is.singleExon "FALSE"
chr17	transdecoder	exon	3816116	3816270	.	-	.	transcript_id "DNTX_00103285";transcript_type "protein_coding";transcript_biotype "protein_coding";exon_number "11";gene_id "XLOC_012998";gene_name "NCBP3";class_code "j";oId "RPE_Fetal.Tissue_00281627";is.last "FALSE";is.first "FALSE";is.singleExon "FALSE"
chr17	transdecoder	exon	3818263	3818572	.	-	.	transcript_id "DNTX_00103285";transcript_type "protein_coding";transcript_biotype "protein_coding";exon_number "10";gene_id "XLOC_012998";gene_name "NCBP3";class_code "j";oId "RPE_Fetal.Tissue_00281627";is.last "FALSE";is.first "FALSE";is.singleExon "FALSE"
chr17	transdecoder	exon	3821249	3821352	.	-	.	transcript_id "DNTX_00103285";transcript_type "protein_coding";transcript_biotype "protein_coding";exon_number "9";gene_id "XLOC_012998";gene_name "NCBP3";class_code "j";oId "RPE_Fetal.Tissue_00281627";is.last "FALSE";is.first "FALSE";is.singleExon "FALSE"
chr17	transdecoder	exon	3821953	3822052	.	-	.	transcript_id "DNTX_00103285";transcript_type "protein_coding";transcript_biotype "protein_coding";exon_number "8";gene_id "XLOC_012998";gene_name "NCBP3";class_code "j";oId "RPE_Fetal.Tissue_00281627";is.last "FALSE";is.first "FALSE";is.singleExon "FALSE"
chr17	transdecoder	exon	3824942	3825050	.	-	.	transcript_id "DNTX_00103285";transcript_type "protein_coding";transcript_biotype "protein_coding";exon_number "7";gene_id "XLOC_012998";gene_name "NCBP3";class_code "j";oId "RPE_Fetal.Tissue_00281627";is.last "FALSE";is.first "FALSE";is.singleExon "FALSE"
chr17	transdecoder	exon	3825767	3825843	.	-	.	transcript_id "DNTX_00103285";transcript_type "protein_coding";transcript_biotype "protein_coding";exon_number "6";gene_id "XLOC_012998";gene_name "NCBP3";class_code "j";oId "RPE_Fetal.Tissue_00281627";is.last "FALSE";is.first "FALSE";is.singleExon "FALSE"
chr17	transdecoder	exon	3826087	3826215	.	-	.	transcript_id "DNTX_00103285";transcript_type "protein_coding";transcript_biotype "protein_coding";exon_number "5";gene_id "XLOC_012998";gene_name "NCBP3";class_code "j";oId "RPE_Fetal.Tissue_00281627";is.last "FALSE";is.first "FALSE";is.singleExon "FALSE"
chr17	transdecoder	exon	3829243	3829368	.	-	.	transcript_id "DNTX_00103285";transcript_type "protein_coding";transcript_biotype "protein_coding";exon_number "4";gene_id "XLOC_012998";gene_name "NCBP3";class_code "j";oId "RPE_Fetal.Tissue_00281627";is.last "FALSE";is.first "FALSE";is.singleExon "FALSE"
chr17	transdecoder	exon	3840100	3840205	.	-	.	transcript_id "DNTX_00103285";transcript_type "protein_coding";transcript_biotype "protein_coding";exon_number "3";gene_id "XLOC_012998";gene_name "NCBP3";class_code "j";oId "RPE_Fetal.Tissue_00281627";is.last "FALSE";is.first "FALSE";is.singleExon "FALSE"
chr17	transdecoder	exon	3843086	3843151	.	-	.	transcript_id "DNTX_00103285";transcript_type "protein_coding";transcript_biotype "protein_coding";exon_number "2";gene_id "XLOC_012998";gene_name "NCBP3";class_code "j";oId "RPE_Fetal.Tissue_00281627";is.last "FALSE";is.first "FALSE";is.singleExon "FALSE"
chr17	transdecoder	exon	3846041	3846158	.	-	.	transcript_id "DNTX_00103285";transcript_type "protein_coding";transcript_biotype "protein_coding";exon_number "1";gene_id "XLOC_012998";gene_name "NCBP3";class_code "j";oId "RPE_Fetal.Tissue_00281627";is.last "FALSE";novel_exon_id "nvl_exon83292";novel_exon_type "A3SS";is.first "TRUE";is.singleExon "FALSE"
chr17	transdecoder	five_prime_UTR	3846107	3846158	.	-	.	transcript_id "DNTX_00103285";transcript_type "protein_coding";transcript_biotype "protein_coding";gene_id "XLOC_012998";gene_name "NCBP3";class_code "j";oId "RPE_Fetal.Tissue_00281627";is.last "FALSE";is.first "FALSE";is.singleExon "FALSE"
chr17	transdecoder	start_codon	3846104	3846106	.	-	1	transcript_id "DNTX_00103285";transcript_type "protein_coding";transcript_biotype "protein_coding";gene_id "XLOC_012998";gene_name "NCBP3";class_code "j";oId "RPE_Fetal.Tissue_00281627";is.last "FALSE";is.first "FALSE";is.singleExon "FALSE"
chr17	transdecoder	CDS	3812549	3812654	.	-	1	transcript_id "DNTX_00103285";transcript_type "protein_coding";transcript_biotype "protein_coding";gene_id "XLOC_012998";gene_name "NCBP3";class_code "j";oId "RPE_Fetal.Tissue_00281627";is.last "FALSE";is.first "FALSE";is.singleExon "FALSE"
chr17	transdecoder	CDS	3813117	3813279	.	-	2	transcript_id "DNTX_00103285";transcript_type "protein_coding";transcript_biotype "protein_coding";gene_id "XLOC_012998";gene_name "NCBP3";class_code "j";oId "RPE_Fetal.Tissue_00281627";is.last "FALSE";is.first "FALSE";is.singleExon "FALSE"
chr17	transdecoder	CDS	3814322	3814483	.	-	2	transcript_id "DNTX_00103285";transcript_type "protein_coding";transcript_biotype "protein_coding";gene_id "XLOC_012998";gene_name "NCBP3";class_code "j";oId "RPE_Fetal.Tissue_00281627";is.last "FALSE";is.first "FALSE";is.singleExon "FALSE"
chr17	transdecoder	CDS	3816116	3816270	.	-	1	transcript_id "DNTX_00103285";transcript_type "protein_coding";transcript_biotype "protein_coding";gene_id "XLOC_012998";gene_name "NCBP3";class_code "j";oId "RPE_Fetal.Tissue_00281627";is.last "FALSE";is.first "FALSE";is.singleExon "FALSE"
chr17	transdecoder	CDS	3818263	3818572	.	-	2	transcript_id "DNTX_00103285";transcript_type "protein_coding";transcript_biotype "protein_coding";gene_id "XLOC_012998";gene_name "NCBP3";class_code "j";oId "RPE_Fetal.Tissue_00281627";is.last "FALSE";is.first "FALSE";is.singleExon "FALSE"
chr17	transdecoder	CDS	3821249	3821352	.	-	1	transcript_id "DNTX_00103285";transcript_type "protein_coding";transcript_biotype "protein_coding";gene_id "XLOC_012998";gene_name "NCBP3";class_code "j";oId "RPE_Fetal.Tissue_00281627";is.last "FALSE";is.first "FALSE";is.singleExon "FALSE"
chr17	transdecoder	CDS	3821953	3822052	.	-	2	transcript_id "DNTX_00103285";transcript_type "protein_coding";transcript_biotype "protein_coding";gene_id "XLOC_012998";gene_name "NCBP3";class_code "j";oId "RPE_Fetal.Tissue_00281627";is.last "FALSE";is.first "FALSE";is.singleExon "FALSE"
chr17	transdecoder	CDS	3824942	3825050	.	-	0	transcript_id "DNTX_00103285";transcript_type "protein_coding";transcript_biotype "protein_coding";gene_id "XLOC_012998";gene_name "NCBP3";class_code "j";oId "RPE_Fetal.Tissue_00281627";is.last "FALSE";is.first "FALSE";is.singleExon "FALSE"
chr17	transdecoder	CDS	3825767	3825843	.	-	2	transcript_id "DNTX_00103285";transcript_type "protein_coding";transcript_biotype "protein_coding";gene_id "XLOC_012998";gene_name "NCBP3";class_code "j";oId "RPE_Fetal.Tissue_00281627";is.last "FALSE";is.first "FALSE";is.singleExon "FALSE"
chr17	transdecoder	CDS	3826087	3826215	.	-	2	transcript_id "DNTX_00103285";transcript_type "protein_coding";transcript_biotype "protein_coding";gene_id "XLOC_012998";gene_name "NCBP3";class_code "j";oId "RPE_Fetal.Tissue_00281627";is.last "FALSE";is.first "FALSE";is.singleExon "FALSE"
chr17	transdecoder	CDS	3829243	3829368	.	-	2	transcript_id "DNTX_00103285";transcript_type "protein_coding";transcript_biotype "protein_coding";gene_id "XLOC_012998";gene_name "NCBP3";class_code "j";oId "RPE_Fetal.Tissue_00281627";is.last "FALSE";is.first "FALSE";is.singleExon "FALSE"
chr17	transdecoder	CDS	3840100	3840205	.	-	0	transcript_id "DNTX_00103285";transcript_type "protein_coding";transcript_biotype "protein_coding";gene_id "XLOC_012998";gene_name "NCBP3";class_code "j";oId "RPE_Fetal.Tissue_00281627";is.last "FALSE";is.first "FALSE";is.singleExon "FALSE"
chr17	transdecoder	CDS	3843086	3843151	.	-	0	transcript_id "DNTX_00103285";transcript_type "protein_coding";transcript_biotype "protein_coding";gene_id "XLOC_012998";gene_name "NCBP3";class_code "j";oId "RPE_Fetal.Tissue_00281627";is.last "FALSE";is.first "FALSE";is.singleExon "FALSE"
chr17	transdecoder	CDS	3846041	3846106	.	-	0	transcript_id "DNTX_00103285";transcript_type "protein_coding";transcript_biotype "protein_coding";gene_id "XLOC_012998";gene_name "NCBP3";class_code "j";oId "RPE_Fetal.Tissue_00281627";is.last "FALSE";is.first "FALSE";is.singleExon "FALSE"
chr17	transdecoder	stop_codon	3812546	3812548	.	-	1	transcript_id "DNTX_00103285";transcript_type "protein_coding";transcript_biotype "protein_coding";gene_id "XLOC_012998";gene_name "NCBP3";class_code "j";oId "RPE_Fetal.Tissue_00281627";is.last "FALSE";is.first "FALSE";is.singleExon "FALSE"
chr17	transdecoder	three_prime_UTR	3803046	3812545	.	-	.	transcript_id "DNTX_00103285";transcript_type "protein_coding";transcript_biotype "protein_coding";gene_id "XLOC_012998";gene_name "NCBP3";class_code "j";oId "RPE_Fetal.Tissue_00281627";is.last "FALSE";is.first "FALSE";is.singleExon "FALSE"
chr17	transdecoder	transcript	3811523	3825021	.	-	.	transcript_id "DNTX_00108086";transcript_type "protein_coding";transcript_biotype "protein_coding";gene_id "XLOC_012998";gene_name "NCBP3";class_code "=";oId "Adipose-Subcutaneous_00153626";is.last "FALSE";is.first "FALSE";is.singleExon "FALSE"
chr17	transdecoder	exon	3811523	3813279	.	-	.	transcript_id "DNTX_00108086";transcript_type "protein_coding";transcript_biotype "protein_coding";exon_number "8";gene_id "XLOC_012998";gene_name "NCBP3";class_code "=";oId "Adipose-Subcutaneous_00153626";is.last "TRUE";is.first "FALSE";is.singleExon "FALSE"
chr17	transdecoder	exon	3814322	3814483	.	-	.	transcript_id "DNTX_00108086";transcript_type "protein_coding";transcript_biotype "protein_coding";exon_number "7";gene_id "XLOC_012998";gene_name "NCBP3";class_code "=";oId "Adipose-Subcutaneous_00153626";is.last "FALSE";is.first "FALSE";is.singleExon "FALSE"
chr17	transdecoder	exon	3816116	3816270	.	-	.	transcript_id "DNTX_00108086";transcript_type "protein_coding";transcript_biotype "protein_coding";exon_number "6";gene_id "XLOC_012998";gene_name "NCBP3";class_code "=";oId "Adipose-Subcutaneous_00153626";is.last "FALSE";is.first "FALSE";is.singleExon "FALSE"
chr17	transdecoder	exon	3818263	3818572	.	-	.	transcript_id "DNTX_00108086";transcript_type "protein_coding";transcript_biotype "protein_coding";exon_number "5";gene_id "XLOC_012998";gene_name "NCBP3";class_code "=";oId "Adipose-Subcutaneous_00153626";is.last "FALSE";is.first "FALSE";is.singleExon "FALSE"
chr17	transdecoder	exon	3821249	3821352	.	-	.	transcript_id "DNTX_00108086";transcript_type "protein_coding";transcript_biotype "protein_coding";exon_number "4";gene_id "XLOC_012998";gene_name "NCBP3";class_code "=";oId "Adipose-Subcutaneous_00153626";is.last "FALSE";is.first "FALSE";is.singleExon "FALSE"
chr17	transdecoder	exon	3821953	3822052	.	-	.	transcript_id "DNTX_00108086";transcript_type "protein_coding";transcript_biotype "protein_coding";exon_number "3";gene_id "XLOC_012998";gene_name "NCBP3";class_code "=";oId "Adipose-Subcutaneous_00153626";is.last "FALSE";is.first "FALSE";is.singleExon "FALSE"
chr17	transdecoder	exon	3824060	3824092	.	-	.	transcript_id "DNTX_00108086";transcript_type "protein_coding";transcript_biotype "protein_coding";exon_number "2";gene_id "XLOC_012998";gene_name "NCBP3";class_code "=";oId "Adipose-Subcutaneous_00153626";is.last "FALSE";is.first "FALSE";is.singleExon "FALSE"
chr17	transdecoder	exon	3824942	3825021	.	-	.	transcript_id "DNTX_00108086";transcript_type "protein_coding";transcript_biotype "protein_coding";exon_number "1";gene_id "XLOC_012998";gene_name "NCBP3";class_code "=";oId "Adipose-Subcutaneous_00153626";is.last "FALSE";is.first "TRUE";is.singleExon "FALSE"
chr17	transdecoder	five_prime_UTR	3822009	3822052	.	-	.	transcript_id "DNTX_00108086";transcript_type "protein_coding";transcript_biotype "protein_coding";gene_id "XLOC_012998";gene_name "NCBP3";class_code "=";oId "Adipose-Subcutaneous_00153626";is.last "FALSE";is.first "FALSE";is.singleExon "FALSE"
chr17	transdecoder	five_prime_UTR	3824060	3824092	.	-	.	transcript_id "DNTX_00108086";transcript_type "protein_coding";transcript_biotype "protein_coding";gene_id "XLOC_012998";gene_name "NCBP3";class_code "=";oId "Adipose-Subcutaneous_00153626";is.last "FALSE";is.first "FALSE";is.singleExon "FALSE"
chr17	transdecoder	five_prime_UTR	3824942	3825021	.	-	.	transcript_id "DNTX_00108086";transcript_type "protein_coding";transcript_biotype "protein_coding";gene_id "XLOC_012998";gene_name "NCBP3";class_code "=";oId "Adipose-Subcutaneous_00153626";is.last "FALSE";is.first "TRUE";is.singleExon "FALSE"
chr17	transdecoder	start_codon	3822006	3822008	.	-	2	transcript_id "DNTX_00108086";transcript_type "protein_coding";transcript_biotype "protein_coding";gene_id "XLOC_012998";gene_name "NCBP3";class_code "=";oId "Adipose-Subcutaneous_00153626";is.last "FALSE";is.first "FALSE";is.singleExon "FALSE"
chr17	transdecoder	CDS	3813047	3813279	.	-	2	transcript_id "DNTX_00108086";transcript_type "protein_coding";transcript_biotype "protein_coding";gene_id "XLOC_012998";gene_name "NCBP3";class_code "=";oId "Adipose-Subcutaneous_00153626";is.last "FALSE";is.first "FALSE";is.singleExon "FALSE"
chr17	transdecoder	CDS	3814322	3814483	.	-	2	transcript_id "DNTX_00108086";transcript_type "protein_coding";transcript_biotype "protein_coding";gene_id "XLOC_012998";gene_name "NCBP3";class_code "=";oId "Adipose-Subcutaneous_00153626";is.last "FALSE";is.first "FALSE";is.singleExon "FALSE"
chr17	transdecoder	CDS	3816116	3816270	.	-	1	transcript_id "DNTX_00108086";transcript_type "protein_coding";transcript_biotype "protein_coding";gene_id "XLOC_012998";gene_name "NCBP3";class_code "=";oId "Adipose-Subcutaneous_00153626";is.last "FALSE";is.first "FALSE";is.singleExon "FALSE"
chr17	transdecoder	CDS	3818263	3818572	.	-	2	transcript_id "DNTX_00108086";transcript_type "protein_coding";transcript_biotype "protein_coding";gene_id "XLOC_012998";gene_name "NCBP3";class_code "=";oId "Adipose-Subcutaneous_00153626";is.last "FALSE";is.first "FALSE";is.singleExon "FALSE"
chr17	transdecoder	CDS	3821249	3821352	.	-	1	transcript_id "DNTX_00108086";transcript_type "protein_coding";transcript_biotype "protein_coding";gene_id "XLOC_012998";gene_name "NCBP3";class_code "=";oId "Adipose-Subcutaneous_00153626";is.last "FALSE";is.first "FALSE";is.singleExon "FALSE"
chr17	transdecoder	CDS	3821953	3822008	.	-	0	transcript_id "DNTX_00108086";transcript_type "protein_coding";transcript_biotype "protein_coding";gene_id "XLOC_012998";gene_name "NCBP3";class_code "=";oId "Adipose-Subcutaneous_00153626";is.last "FALSE";is.first "FALSE";is.singleExon "FALSE"
chr17	transdecoder	stop_codon	3813044	3813046	.	-	2	transcript_id "DNTX_00108086";transcript_type "protein_coding";transcript_biotype "protein_coding";gene_id "XLOC_012998";gene_name "NCBP3";class_code "=";oId "Adipose-Subcutaneous_00153626";is.last "FALSE";is.first "FALSE";is.singleExon "FALSE"
chr17	transdecoder	three_prime_UTR	3811523	3813043	.	-	.	transcript_id "DNTX_00108086";transcript_type "protein_coding";transcript_biotype "protein_coding";gene_id "XLOC_012998";gene_name "NCBP3";class_code "=";oId "Adipose-Subcutaneous_00153626";is.last "FALSE";is.first "FALSE";is.singleExon "FALSE"
chr17	transdecoder	transcript	3811523	3846251	.	-	.	transcript_id "DNTX_00113848";transcript_type "protein_coding";transcript_biotype "protein_coding";gene_id "XLOC_012998";gene_name "NCBP3";class_code "n";oId "Nerve-Tibial_00179846";is.last "FALSE";is.first "FALSE";is.singleExon "FALSE"
chr17	transdecoder	exon	3811523	3812654	.	-	.	transcript_id "DNTX_00113848";transcript_type "protein_coding";transcript_biotype "protein_coding";exon_number "13";gene_id "XLOC_012998";gene_name "NCBP3";class_code "n";oId "Nerve-Tibial_00179846";is.last "TRUE";novel_exon_id "nvl_exon83293";novel_exon_type "RI";is.first "FALSE";is.singleExon "FALSE"
chr17	transdecoder	exon	3813117	3813279	.	-	.	transcript_id "DNTX_00113848";transcript_type "protein_coding";transcript_biotype "protein_coding";exon_number "12";gene_id "XLOC_012998";gene_name "NCBP3";class_code "n";oId "Nerve-Tibial_00179846";is.last "FALSE";is.first "FALSE";is.singleExon "FALSE"
chr17	transdecoder	exon	3814322	3814483	.	-	.	transcript_id "DNTX_00113848";transcript_type "protein_coding";transcript_biotype "protein_coding";exon_number "11";gene_id "XLOC_012998";gene_name "NCBP3";class_code "n";oId "Nerve-Tibial_00179846";is.last "FALSE";is.first "FALSE";is.singleExon "FALSE"
chr17	transdecoder	exon	3816116	3816270	.	-	.	transcript_id "DNTX_00113848";transcript_type "protein_coding";transcript_biotype "protein_coding";exon_number "10";gene_id "XLOC_012998";gene_name "NCBP3";class_code "n";oId "Nerve-Tibial_00179846";is.last "FALSE";is.first "FALSE";is.singleExon "FALSE"
chr17	transdecoder	exon	3818263	3818572	.	-	.	transcript_id "DNTX_00113848";transcript_type "protein_coding";transcript_biotype "protein_coding";exon_number "9";gene_id "XLOC_012998";gene_name "NCBP3";class_code "n";oId "Nerve-Tibial_00179846";is.last "FALSE";is.first "FALSE";is.singleExon "FALSE"
chr17	transdecoder	exon	3821249	3821352	.	-	.	transcript_id "DNTX_00113848";transcript_type "protein_coding";transcript_biotype "protein_coding";exon_number "8";gene_id "XLOC_012998";gene_name "NCBP3";class_code "n";oId "Nerve-Tibial_00179846";is.last "FALSE";is.first "FALSE";is.singleExon "FALSE"
chr17	transdecoder	exon	3821953	3825050	.	-	.	transcript_id "DNTX_00113848";transcript_type "protein_coding";transcript_biotype "protein_coding";exon_number "7";gene_id "XLOC_012998";gene_name "NCBP3";class_code "n";oId "Nerve-Tibial_00179846";is.last "FALSE";novel_exon_id "nvl_exon83288";novel_exon_type "RI";is.first "FALSE";is.singleExon "FALSE"
chr17	transdecoder	exon	3825767	3825843	.	-	.	transcript_id "DNTX_00113848";transcript_type "protein_coding";transcript_biotype "protein_coding";exon_number "6";gene_id "XLOC_012998";gene_name "NCBP3";class_code "n";oId "Nerve-Tibial_00179846";is.last "FALSE";is.first "FALSE";is.singleExon "FALSE"
chr17	transdecoder	exon	3826087	3826215	.	-	.	transcript_id "DNTX_00113848";transcript_type "protein_coding";transcript_biotype "protein_coding";exon_number "5";gene_id "XLOC_012998";gene_name "NCBP3";class_code "n";oId "Nerve-Tibial_00179846";is.last "FALSE";is.first "FALSE";is.singleExon "FALSE"
chr17	transdecoder	exon	3829243	3829368	.	-	.	transcript_id "DNTX_00113848";transcript_type "protein_coding";transcript_biotype "protein_coding";exon_number "4";gene_id "XLOC_012998";gene_name "NCBP3";class_code "n";oId "Nerve-Tibial_00179846";is.last "FALSE";is.first "FALSE";is.singleExon "FALSE"
chr17	transdecoder	exon	3840100	3840205	.	-	.	transcript_id "DNTX_00113848";transcript_type "protein_coding";transcript_biotype "protein_coding";exon_number "3";gene_id "XLOC_012998";gene_name "NCBP3";class_code "n";oId "Nerve-Tibial_00179846";is.last "FALSE";is.first "FALSE";is.singleExon "FALSE"
chr17	transdecoder	exon	3843086	3843151	.	-	.	transcript_id "DNTX_00113848";transcript_type "protein_coding";transcript_biotype "protein_coding";exon_number "2";gene_id "XLOC_012998";gene_name "NCBP3";class_code "n";oId "Nerve-Tibial_00179846";is.last "FALSE";is.first "FALSE";is.singleExon "FALSE"
chr17	transdecoder	exon	3846041	3846251	.	-	.	transcript_id "DNTX_00113848";transcript_type "protein_coding";transcript_biotype "protein_coding";exon_number "1";gene_id "XLOC_012998";gene_name "NCBP3";class_code "n";oId "Nerve-Tibial_00179846";is.last "FALSE";is.first "TRUE";is.singleExon "FALSE"
chr17	transdecoder	five_prime_UTR	3846224	3846251	.	-	.	transcript_id "DNTX_00113848";transcript_type "protein_coding";transcript_biotype "protein_coding";gene_id "XLOC_012998";gene_name "NCBP3";class_code "n";oId "Nerve-Tibial_00179846";is.last "FALSE";is.first "FALSE";is.singleExon "FALSE"
chr17	transdecoder	start_codon	3846221	3846223	.	-	0	transcript_id "DNTX_00113848";transcript_type "protein_coding";transcript_biotype "protein_coding";gene_id "XLOC_012998";gene_name "NCBP3";class_code "n";oId "Nerve-Tibial_00179846";is.last "FALSE";is.first "FALSE";is.singleExon "FALSE"
chr17	transdecoder	CDS	3824865	3825050	.	-	0	transcript_id "DNTX_00113848";transcript_type "protein_coding";transcript_biotype "protein_coding";gene_id "XLOC_012998";gene_name "NCBP3";class_code "n";oId "Nerve-Tibial_00179846";is.last "FALSE";is.first "FALSE";is.singleExon "FALSE"
chr17	transdecoder	CDS	3825767	3825843	.	-	2	transcript_id "DNTX_00113848";transcript_type "protein_coding";transcript_biotype "protein_coding";gene_id "XLOC_012998";gene_name "NCBP3";class_code "n";oId "Nerve-Tibial_00179846";is.last "FALSE";is.first "FALSE";is.singleExon "FALSE"
chr17	transdecoder	CDS	3826087	3826215	.	-	2	transcript_id "DNTX_00113848";transcript_type "protein_coding";transcript_biotype "protein_coding";gene_id "XLOC_012998";gene_name "NCBP3";class_code "n";oId "Nerve-Tibial_00179846";is.last "FALSE";is.first "FALSE";is.singleExon "FALSE"
chr17	transdecoder	CDS	3829243	3829368	.	-	2	transcript_id "DNTX_00113848";transcript_type "protein_coding";transcript_biotype "protein_coding";gene_id "XLOC_012998";gene_name "NCBP3";class_code "n";oId "Nerve-Tibial_00179846";is.last "FALSE";is.first "FALSE";is.singleExon "FALSE"
chr17	transdecoder	CDS	3840100	3840205	.	-	0	transcript_id "DNTX_00113848";transcript_type "protein_coding";transcript_biotype "protein_coding";gene_id "XLOC_012998";gene_name "NCBP3";class_code "n";oId "Nerve-Tibial_00179846";is.last "FALSE";is.first "FALSE";is.singleExon "FALSE"
chr17	transdecoder	CDS	3843086	3843151	.	-	0	transcript_id "DNTX_00113848";transcript_type "protein_coding";transcript_biotype "protein_coding";gene_id "XLOC_012998";gene_name "NCBP3";class_code "n";oId "Nerve-Tibial_00179846";is.last "FALSE";is.first "FALSE";is.singleExon "FALSE"
chr17	transdecoder	CDS	3846041	3846223	.	-	0	transcript_id "DNTX_00113848";transcript_type "protein_coding";transcript_biotype "protein_coding";gene_id "XLOC_012998";gene_name "NCBP3";class_code "n";oId "Nerve-Tibial_00179846";is.last "FALSE";is.first "FALSE";is.singleExon "FALSE"
chr17	transdecoder	stop_codon	3824862	3824864	.	-	0	transcript_id "DNTX_00113848";transcript_type "protein_coding";transcript_biotype "protein_coding";gene_id "XLOC_012998";gene_name "NCBP3";class_code "n";oId "Nerve-Tibial_00179846";is.last "FALSE";is.first "FALSE";is.singleExon "FALSE"
chr17	transdecoder	three_prime_UTR	3811523	3812654	.	-	.	transcript_id "DNTX_00113848";transcript_type "protein_coding";transcript_biotype "protein_coding";gene_id "XLOC_012998";gene_name "NCBP3";class_code "n";oId "Nerve-Tibial_00179846";is.last "TRUE";novel_exon_id "nvl_exon83293";novel_exon_type "RI";is.first "FALSE";is.singleExon "FALSE"
chr17	transdecoder	three_prime_UTR	3813117	3813279	.	-	.	transcript_id "DNTX_00113848";transcript_type "protein_coding";transcript_biotype "protein_coding";gene_id "XLOC_012998";gene_name "NCBP3";class_code "n";oId "Nerve-Tibial_00179846";is.last "FALSE";is.first "FALSE";is.singleExon "FALSE"
chr17	transdecoder	three_prime_UTR	3814322	3814483	.	-	.	transcript_id "DNTX_00113848";transcript_type "protein_coding";transcript_biotype "protein_coding";gene_id "XLOC_012998";gene_name "NCBP3";class_code "n";oId "Nerve-Tibial_00179846";is.last "FALSE";is.first "FALSE";is.singleExon "FALSE"
chr17	transdecoder	three_prime_UTR	3816116	3816270	.	-	.	transcript_id "DNTX_00113848";transcript_type "protein_coding";transcript_biotype "protein_coding";gene_id "XLOC_012998";gene_name "NCBP3";class_code "n";oId "Nerve-Tibial_00179846";is.last "FALSE";is.first "FALSE";is.singleExon "FALSE"
chr17	transdecoder	three_prime_UTR	3818263	3818572	.	-	.	transcript_id "DNTX_00113848";transcript_type "protein_coding";transcript_biotype "protein_coding";gene_id "XLOC_012998";gene_name "NCBP3";class_code "n";oId "Nerve-Tibial_00179846";is.last "FALSE";is.first "FALSE";is.singleExon "FALSE"
chr17	transdecoder	three_prime_UTR	3821249	3821352	.	-	.	transcript_id "DNTX_00113848";transcript_type "protein_coding";transcript_biotype "protein_coding";gene_id "XLOC_012998";gene_name "NCBP3";class_code "n";oId "Nerve-Tibial_00179846";is.last "FALSE";is.first "FALSE";is.singleExon "FALSE"
chr17	transdecoder	three_prime_UTR	3821953	3824861	.	-	.	transcript_id "DNTX_00113848";transcript_type "protein_coding";transcript_biotype "protein_coding";gene_id "XLOC_012998";gene_name "NCBP3";class_code "n";oId "Nerve-Tibial_00179846";is.last "FALSE";is.first "FALSE";is.singleExon "FALSE"
chr17	transdecoder	transcript	3811523	3846251	.	-	.	transcript_id "DNTX_00116458";transcript_type "protein_coding";transcript_biotype "protein_coding";gene_id "XLOC_012998";gene_name "NCBP3";class_code "j";oId "Retina_Fetal.Tissue_00483157";is.last "FALSE";is.first "FALSE";is.singleExon "FALSE"
chr17	transdecoder	exon	3811523	3812654	.	-	.	transcript_id "DNTX_00116458";transcript_type "protein_coding";transcript_biotype "protein_coding";exon_number "15";gene_id "XLOC_012998";gene_name "NCBP3";class_code "j";oId "Retina_Fetal.Tissue_00483157";is.last "TRUE";novel_exon_id "nvl_exon83293";novel_exon_type "RI";is.first "FALSE";is.singleExon "FALSE"
chr17	transdecoder	exon	3813117	3813279	.	-	.	transcript_id "DNTX_00116458";transcript_type "protein_coding";transcript_biotype "protein_coding";exon_number "14";gene_id "XLOC_012998";gene_name "NCBP3";class_code "j";oId "Retina_Fetal.Tissue_00483157";is.last "FALSE";is.first "FALSE";is.singleExon "FALSE"
chr17	transdecoder	exon	3814322	3814483	.	-	.	transcript_id "DNTX_00116458";transcript_type "protein_coding";transcript_biotype "protein_coding";exon_number "13";gene_id "XLOC_012998";gene_name "NCBP3";class_code "j";oId "Retina_Fetal.Tissue_00483157";is.last "FALSE";is.first "FALSE";is.singleExon "FALSE"
chr17	transdecoder	exon	3816116	3816270	.	-	.	transcript_id "DNTX_00116458";transcript_type "protein_coding";transcript_biotype "protein_coding";exon_number "12";gene_id "XLOC_012998";gene_name "NCBP3";class_code "j";oId "Retina_Fetal.Tissue_00483157";is.last "FALSE";is.first "FALSE";is.singleExon "FALSE"
chr17	transdecoder	exon	3818263	3818572	.	-	.	transcript_id "DNTX_00116458";transcript_type "protein_coding";transcript_biotype "protein_coding";exon_number "11";gene_id "XLOC_012998";gene_name "NCBP3";class_code "j";oId "Retina_Fetal.Tissue_00483157";is.last "FALSE";is.first "FALSE";is.singleExon "FALSE"
chr17	transdecoder	exon	3821249	3821352	.	-	.	transcript_id "DNTX_00116458";transcript_type "protein_coding";transcript_biotype "protein_coding";exon_number "10";gene_id "XLOC_012998";gene_name "NCBP3";class_code "j";oId "Retina_Fetal.Tissue_00483157";is.last "FALSE";is.first "FALSE";is.singleExon "FALSE"
chr17	transdecoder	exon	3821953	3822052	.	-	.	transcript_id "DNTX_00116458";transcript_type "protein_coding";transcript_biotype "protein_coding";exon_number "9";gene_id "XLOC_012998";gene_name "NCBP3";class_code "j";oId "Retina_Fetal.Tissue_00483157";is.last "FALSE";is.first "FALSE";is.singleExon "FALSE"
chr17	transdecoder	exon	3824060	3824092	.	-	.	transcript_id "DNTX_00116458";transcript_type "protein_coding";transcript_biotype "protein_coding";exon_number "8";gene_id "XLOC_012998";gene_name "NCBP3";class_code "j";oId "Retina_Fetal.Tissue_00483157";is.last "FALSE";is.first "FALSE";is.singleExon "FALSE"
chr17	transdecoder	exon	3824942	3825050	.	-	.	transcript_id "DNTX_00116458";transcript_type "protein_coding";transcript_biotype "protein_coding";exon_number "7";gene_id "XLOC_012998";gene_name "NCBP3";class_code "j";oId "Retina_Fetal.Tissue_00483157";is.last "FALSE";is.first "FALSE";is.singleExon "FALSE"
chr17	transdecoder	exon	3825767	3825843	.	-	.	transcript_id "DNTX_00116458";transcript_type "protein_coding";transcript_biotype "protein_coding";exon_number "6";gene_id "XLOC_012998";gene_name "NCBP3";class_code "j";oId "Retina_Fetal.Tissue_00483157";is.last "FALSE";is.first "FALSE";is.singleExon "FALSE"
chr17	transdecoder	exon	3826087	3826215	.	-	.	transcript_id "DNTX_00116458";transcript_type "protein_coding";transcript_biotype "protein_coding";exon_number "5";gene_id "XLOC_012998";gene_name "NCBP3";class_code "j";oId "Retina_Fetal.Tissue_00483157";is.last "FALSE";is.first "FALSE";is.singleExon "FALSE"
chr17	transdecoder	exon	3829243	3829368	.	-	.	transcript_id "DNTX_00116458";transcript_type "protein_coding";transcript_biotype "protein_coding";exon_number "4";gene_id "XLOC_012998";gene_name "NCBP3";class_code "j";oId "Retina_Fetal.Tissue_00483157";is.last "FALSE";is.first "FALSE";is.singleExon "FALSE"
chr17	transdecoder	exon	3840100	3840205	.	-	.	transcript_id "DNTX_00116458";transcript_type "protein_coding";transcript_biotype "protein_coding";exon_number "3";gene_id "XLOC_012998";gene_name "NCBP3";class_code "j";oId "Retina_Fetal.Tissue_00483157";is.last "FALSE";is.first "FALSE";is.singleExon "FALSE"
chr17	transdecoder	exon	3843086	3843151	.	-	.	transcript_id "DNTX_00116458";transcript_type "protein_coding";transcript_biotype "protein_coding";exon_number "2";gene_id "XLOC_012998";gene_name "NCBP3";class_code "j";oId "Retina_Fetal.Tissue_00483157";is.last "FALSE";is.first "FALSE";is.singleExon "FALSE"
chr17	transdecoder	exon	3846041	3846251	.	-	.	transcript_id "DNTX_00116458";transcript_type "protein_coding";transcript_biotype "protein_coding";exon_number "1";gene_id "XLOC_012998";gene_name "NCBP3";class_code "j";oId "Retina_Fetal.Tissue_00483157";is.last "FALSE";is.first "TRUE";is.singleExon "FALSE"
chr17	transdecoder	five_prime_UTR	3846224	3846251	.	-	.	transcript_id "DNTX_00116458";transcript_type "protein_coding";transcript_biotype "protein_coding";gene_id "XLOC_012998";gene_name "NCBP3";class_code "j";oId "Retina_Fetal.Tissue_00483157";is.last "FALSE";is.first "FALSE";is.singleExon "FALSE"
chr17	transdecoder	start_codon	3846221	3846223	.	-	2	transcript_id "DNTX_00116458";transcript_type "protein_coding";transcript_biotype "protein_coding";gene_id "XLOC_012998";gene_name "NCBP3";class_code "j";oId "Retina_Fetal.Tissue_00483157";is.last "FALSE";is.first "FALSE";is.singleExon "FALSE"
chr17	transdecoder	CDS	3824067	3824092	.	-	2	transcript_id "DNTX_00116458";transcript_type "protein_coding";transcript_biotype "protein_coding";gene_id "XLOC_012998";gene_name "NCBP3";class_code "j";oId "Retina_Fetal.Tissue_00483157";is.last "FALSE";is.first "FALSE";is.singleExon "FALSE"
chr17	transdecoder	CDS	3824942	3825050	.	-	0	transcript_id "DNTX_00116458";transcript_type "protein_coding";transcript_biotype "protein_coding";gene_id "XLOC_012998";gene_name "NCBP3";class_code "j";oId "Retina_Fetal.Tissue_00483157";is.last "FALSE";is.first "FALSE";is.singleExon "FALSE"
chr17	transdecoder	CDS	3825767	3825843	.	-	2	transcript_id "DNTX_00116458";transcript_type "protein_coding";transcript_biotype "protein_coding";gene_id "XLOC_012998";gene_name "NCBP3";class_code "j";oId "Retina_Fetal.Tissue_00483157";is.last "FALSE";is.first "FALSE";is.singleExon "FALSE"
chr17	transdecoder	CDS	3826087	3826215	.	-	2	transcript_id "DNTX_00116458";transcript_type "protein_coding";transcript_biotype "protein_coding";gene_id "XLOC_012998";gene_name "NCBP3";class_code "j";oId "Retina_Fetal.Tissue_00483157";is.last "FALSE";is.first "FALSE";is.singleExon "FALSE"
chr17	transdecoder	CDS	3829243	3829368	.	-	2	transcript_id "DNTX_00116458";transcript_type "protein_coding";transcript_biotype "protein_coding";gene_id "XLOC_012998";gene_name "NCBP3";class_code "j";oId "Retina_Fetal.Tissue_00483157";is.last "FALSE";is.first "FALSE";is.singleExon "FALSE"
chr17	transdecoder	CDS	3840100	3840205	.	-	0	transcript_id "DNTX_00116458";transcript_type "protein_coding";transcript_biotype "protein_coding";gene_id "XLOC_012998";gene_name "NCBP3";class_code "j";oId "Retina_Fetal.Tissue_00483157";is.last "FALSE";is.first "FALSE";is.singleExon "FALSE"
chr17	transdecoder	CDS	3843086	3843151	.	-	0	transcript_id "DNTX_00116458";transcript_type "protein_coding";transcript_biotype "protein_coding";gene_id "XLOC_012998";gene_name "NCBP3";class_code "j";oId "Retina_Fetal.Tissue_00483157";is.last "FALSE";is.first "FALSE";is.singleExon "FALSE"
chr17	transdecoder	CDS	3846041	3846223	.	-	0	transcript_id "DNTX_00116458";transcript_type "protein_coding";transcript_biotype "protein_coding";gene_id "XLOC_012998";gene_name "NCBP3";class_code "j";oId "Retina_Fetal.Tissue_00483157";is.last "FALSE";is.first "FALSE";is.singleExon "FALSE"
chr17	transdecoder	stop_codon	3824064	3824066	.	-	2	transcript_id "DNTX_00116458";transcript_type "protein_coding";transcript_biotype "protein_coding";gene_id "XLOC_012998";gene_name "NCBP3";class_code "j";oId "Retina_Fetal.Tissue_00483157";is.last "FALSE";is.first "FALSE";is.singleExon "FALSE"
chr17	transdecoder	three_prime_UTR	3811523	3812654	.	-	.	transcript_id "DNTX_00116458";transcript_type "protein_coding";transcript_biotype "protein_coding";gene_id "XLOC_012998";gene_name "NCBP3";class_code "j";oId "Retina_Fetal.Tissue_00483157";is.last "TRUE";novel_exon_id "nvl_exon83293";novel_exon_type "RI";is.first "FALSE";is.singleExon "FALSE"
chr17	transdecoder	three_prime_UTR	3813117	3813279	.	-	.	transcript_id "DNTX_00116458";transcript_type "protein_coding";transcript_biotype "protein_coding";gene_id "XLOC_012998";gene_name "NCBP3";class_code "j";oId "Retina_Fetal.Tissue_00483157";is.last "FALSE";is.first "FALSE";is.singleExon "FALSE"
chr17	transdecoder	three_prime_UTR	3814322	3814483	.	-	.	transcript_id "DNTX_00116458";transcript_type "protein_coding";transcript_biotype "protein_coding";gene_id "XLOC_012998";gene_name "NCBP3";class_code "j";oId "Retina_Fetal.Tissue_00483157";is.last "FALSE";is.first "FALSE";is.singleExon "FALSE"
chr17	transdecoder	three_prime_UTR	3816116	3816270	.	-	.	transcript_id "DNTX_00116458";transcript_type "protein_coding";transcript_biotype "protein_coding";gene_id "XLOC_012998";gene_name "NCBP3";class_code "j";oId "Retina_Fetal.Tissue_00483157";is.last "FALSE";is.first "FALSE";is.singleExon "FALSE"
chr17	transdecoder	three_prime_UTR	3818263	3818572	.	-	.	transcript_id "DNTX_00116458";transcript_type "protein_coding";transcript_biotype "protein_coding";gene_id "XLOC_012998";gene_name "NCBP3";class_code "j";oId "Retina_Fetal.Tissue_00483157";is.last "FALSE";is.first "FALSE";is.singleExon "FALSE"
chr17	transdecoder	three_prime_UTR	3821249	3821352	.	-	.	transcript_id "DNTX_00116458";transcript_type "protein_coding";transcript_biotype "protein_coding";gene_id "XLOC_012998";gene_name "NCBP3";class_code "j";oId "Retina_Fetal.Tissue_00483157";is.last "FALSE";is.first "FALSE";is.singleExon "FALSE"
chr17	transdecoder	three_prime_UTR	3821953	3822052	.	-	.	transcript_id "DNTX_00116458";transcript_type "protein_coding";transcript_biotype "protein_coding";gene_id "XLOC_012998";gene_name "NCBP3";class_code "j";oId "Retina_Fetal.Tissue_00483157";is.last "FALSE";is.first "FALSE";is.singleExon "FALSE"
chr17	transdecoder	three_prime_UTR	3824060	3824063	.	-	.	transcript_id "DNTX_00116458";transcript_type "protein_coding";transcript_biotype "protein_coding";gene_id "XLOC_012998";gene_name "NCBP3";class_code "j";oId "Retina_Fetal.Tissue_00483157";is.last "FALSE";is.first "FALSE";is.singleExon "FALSE"
chr17	transdecoder	transcript	3811528	3829291	.	-	.	transcript_id "DNTX_00115718";transcript_type "protein_coding";transcript_biotype "protein_coding";gene_id "XLOC_012998";gene_name "NCBP3";class_code "=";oId "Cells-Transformedfibroblasts_00124684";is.last "FALSE";is.first "FALSE";is.singleExon "FALSE"
chr17	transdecoder	exon	3811528	3813279	.	-	.	transcript_id "DNTX_00115718";transcript_type "protein_coding";transcript_biotype "protein_coding";exon_number "10";gene_id "XLOC_012998";gene_name "NCBP3";class_code "=";oId "Cells-Transformedfibroblasts_00124684";is.last "TRUE";is.first "FALSE";is.singleExon "FALSE"
chr17	transdecoder	exon	3814322	3814483	.	-	.	transcript_id "DNTX_00115718";transcript_type "protein_coding";transcript_biotype "protein_coding";exon_number "9";gene_id "XLOC_012998";gene_name "NCBP3";class_code "=";oId "Cells-Transformedfibroblasts_00124684";is.last "FALSE";is.first "FALSE";is.singleExon "FALSE"
chr17	transdecoder	exon	3816116	3816270	.	-	.	transcript_id "DNTX_00115718";transcript_type "protein_coding";transcript_biotype "protein_coding";exon_number "8";gene_id "XLOC_012998";gene_name "NCBP3";class_code "=";oId "Cells-Transformedfibroblasts_00124684";is.last "FALSE";is.first "FALSE";is.singleExon "FALSE"
chr17	transdecoder	exon	3818263	3818572	.	-	.	transcript_id "DNTX_00115718";transcript_type "protein_coding";transcript_biotype "protein_coding";exon_number "7";gene_id "XLOC_012998";gene_name "NCBP3";class_code "=";oId "Cells-Transformedfibroblasts_00124684";is.last "FALSE";is.first "FALSE";is.singleExon "FALSE"
chr17	transdecoder	exon	3821249	3821352	.	-	.	transcript_id "DNTX_00115718";transcript_type "protein_coding";transcript_biotype "protein_coding";exon_number "6";gene_id "XLOC_012998";gene_name "NCBP3";class_code "=";oId "Cells-Transformedfibroblasts_00124684";is.last "FALSE";is.first "FALSE";is.singleExon "FALSE"
chr17	transdecoder	exon	3821953	3822052	.	-	.	transcript_id "DNTX_00115718";transcript_type "protein_coding";transcript_biotype "protein_coding";exon_number "5";gene_id "XLOC_012998";gene_name "NCBP3";class_code "=";oId "Cells-Transformedfibroblasts_00124684";is.last "FALSE";is.first "FALSE";is.singleExon "FALSE"
chr17	transdecoder	exon	3823793	3825050	.	-	.	transcript_id "DNTX_00115718";transcript_type "protein_coding";transcript_biotype "protein_coding";exon_number "4";gene_id "XLOC_012998";gene_name "NCBP3";class_code "=";oId "Cells-Transformedfibroblasts_00124684";is.last "FALSE";is.first "FALSE";is.singleExon "FALSE"
chr17	transdecoder	exon	3825767	3825843	.	-	.	transcript_id "DNTX_00115718";transcript_type "protein_coding";transcript_biotype "protein_coding";exon_number "3";gene_id "XLOC_012998";gene_name "NCBP3";class_code "=";oId "Cells-Transformedfibroblasts_00124684";is.last "FALSE";is.first "FALSE";is.singleExon "FALSE"
chr17	transdecoder	exon	3826087	3826215	.	-	.	transcript_id "DNTX_00115718";transcript_type "protein_coding";transcript_biotype "protein_coding";exon_number "2";gene_id "XLOC_012998";gene_name "NCBP3";class_code "=";oId "Cells-Transformedfibroblasts_00124684";is.last "FALSE";is.first "FALSE";is.singleExon "FALSE"
chr17	transdecoder	exon	3829243	3829291	.	-	.	transcript_id "DNTX_00115718";transcript_type "protein_coding";transcript_biotype "protein_coding";exon_number "1";gene_id "XLOC_012998";gene_name "NCBP3";class_code "=";oId "Cells-Transformedfibroblasts_00124684";is.last "FALSE";is.first "TRUE";is.singleExon "FALSE"
chr17	transdecoder	five_prime_UTR	3822009	3822052	.	-	.	transcript_id "DNTX_00115718";transcript_type "protein_coding";transcript_biotype "protein_coding";gene_id "XLOC_012998";gene_name "NCBP3";class_code "=";oId "Cells-Transformedfibroblasts_00124684";is.last "FALSE";is.first "FALSE";is.singleExon "FALSE"
chr17	transdecoder	five_prime_UTR	3823793	3825050	.	-	.	transcript_id "DNTX_00115718";transcript_type "protein_coding";transcript_biotype "protein_coding";gene_id "XLOC_012998";gene_name "NCBP3";class_code "=";oId "Cells-Transformedfibroblasts_00124684";is.last "FALSE";is.first "FALSE";is.singleExon "FALSE"
chr17	transdecoder	five_prime_UTR	3825767	3825843	.	-	.	transcript_id "DNTX_00115718";transcript_type "protein_coding";transcript_biotype "protein_coding";gene_id "XLOC_012998";gene_name "NCBP3";class_code "=";oId "Cells-Transformedfibroblasts_00124684";is.last "FALSE";is.first "FALSE";is.singleExon "FALSE"
chr17	transdecoder	five_prime_UTR	3826087	3826215	.	-	.	transcript_id "DNTX_00115718";transcript_type "protein_coding";transcript_biotype "protein_coding";gene_id "XLOC_012998";gene_name "NCBP3";class_code "=";oId "Cells-Transformedfibroblasts_00124684";is.last "FALSE";is.first "FALSE";is.singleExon "FALSE"
chr17	transdecoder	five_prime_UTR	3829243	3829291	.	-	.	transcript_id "DNTX_00115718";transcript_type "protein_coding";transcript_biotype "protein_coding";gene_id "XLOC_012998";gene_name "NCBP3";class_code "=";oId "Cells-Transformedfibroblasts_00124684";is.last "FALSE";is.first "TRUE";is.singleExon "FALSE"
chr17	transdecoder	start_codon	3822006	3822008	.	-	2	transcript_id "DNTX_00115718";transcript_type "protein_coding";transcript_biotype "protein_coding";gene_id "XLOC_012998";gene_name "NCBP3";class_code "=";oId "Cells-Transformedfibroblasts_00124684";is.last "FALSE";is.first "FALSE";is.singleExon "FALSE"
chr17	transdecoder	CDS	3813047	3813279	.	-	2	transcript_id "DNTX_00115718";transcript_type "protein_coding";transcript_biotype "protein_coding";gene_id "XLOC_012998";gene_name "NCBP3";class_code "=";oId "Cells-Transformedfibroblasts_00124684";is.last "FALSE";is.first "FALSE";is.singleExon "FALSE"
chr17	transdecoder	CDS	3814322	3814483	.	-	2	transcript_id "DNTX_00115718";transcript_type "protein_coding";transcript_biotype "protein_coding";gene_id "XLOC_012998";gene_name "NCBP3";class_code "=";oId "Cells-Transformedfibroblasts_00124684";is.last "FALSE";is.first "FALSE";is.singleExon "FALSE"
chr17	transdecoder	CDS	3816116	3816270	.	-	1	transcript_id "DNTX_00115718";transcript_type "protein_coding";transcript_biotype "protein_coding";gene_id "XLOC_012998";gene_name "NCBP3";class_code "=";oId "Cells-Transformedfibroblasts_00124684";is.last "FALSE";is.first "FALSE";is.singleExon "FALSE"
chr17	transdecoder	CDS	3818263	3818572	.	-	2	transcript_id "DNTX_00115718";transcript_type "protein_coding";transcript_biotype "protein_coding";gene_id "XLOC_012998";gene_name "NCBP3";class_code "=";oId "Cells-Transformedfibroblasts_00124684";is.last "FALSE";is.first "FALSE";is.singleExon "FALSE"
chr17	transdecoder	CDS	3821249	3821352	.	-	1	transcript_id "DNTX_00115718";transcript_type "protein_coding";transcript_biotype "protein_coding";gene_id "XLOC_012998";gene_name "NCBP3";class_code "=";oId "Cells-Transformedfibroblasts_00124684";is.last "FALSE";is.first "FALSE";is.singleExon "FALSE"
chr17	transdecoder	CDS	3821953	3822008	.	-	0	transcript_id "DNTX_00115718";transcript_type "protein_coding";transcript_biotype "protein_coding";gene_id "XLOC_012998";gene_name "NCBP3";class_code "=";oId "Cells-Transformedfibroblasts_00124684";is.last "FALSE";is.first "FALSE";is.singleExon "FALSE"
chr17	transdecoder	stop_codon	3813044	3813046	.	-	2	transcript_id "DNTX_00115718";transcript_type "protein_coding";transcript_biotype "protein_coding";gene_id "XLOC_012998";gene_name "NCBP3";class_code "=";oId "Cells-Transformedfibroblasts_00124684";is.last "FALSE";is.first "FALSE";is.singleExon "FALSE"
chr17	transdecoder	three_prime_UTR	3811528	3813043	.	-	.	transcript_id "DNTX_00115718";transcript_type "protein_coding";transcript_biotype "protein_coding";gene_id "XLOC_012998";gene_name "NCBP3";class_code "=";oId "Cells-Transformedfibroblasts_00124684";is.last "FALSE";is.first "FALSE";is.singleExon "FALSE"
chr17	transdecoder	transcript	3818263	3846251	.	-	.	transcript_id "DNTX_00115719";transcript_type "protein_coding";transcript_biotype "protein_coding";gene_id "XLOC_012998";gene_name "NCBP3";class_code "j";oId "Cells-Transformedfibroblasts_00130964";is.last "FALSE";is.first "FALSE";is.singleExon "FALSE"
chr17	transdecoder	exon	3818263	3818572	.	-	.	transcript_id "DNTX_00115719";transcript_type "protein_coding";transcript_biotype "protein_coding";exon_number "10";gene_id "XLOC_012998";gene_name "NCBP3";class_code "j";oId "Cells-Transformedfibroblasts_00130964";is.last "TRUE";is.first "FALSE";is.singleExon "FALSE"
chr17	transdecoder	exon	3821249	3821352	.	-	.	transcript_id "DNTX_00115719";transcript_type "protein_coding";transcript_biotype "protein_coding";exon_number "9";gene_id "XLOC_012998";gene_name "NCBP3";class_code "j";oId "Cells-Transformedfibroblasts_00130964";is.last "FALSE";is.first "FALSE";is.singleExon "FALSE"
chr17	transdecoder	exon	3821953	3824092	.	-	.	transcript_id "DNTX_00115719";transcript_type "protein_coding";transcript_biotype "protein_coding";exon_number "8";gene_id "XLOC_012998";gene_name "NCBP3";class_code "j";oId "Cells-Transformedfibroblasts_00130964";is.last "FALSE";novel_exon_id "nvl_exon83285";novel_exon_type "RI";is.first "FALSE";is.singleExon "FALSE"
chr17	transdecoder	exon	3824942	3825050	.	-	.	transcript_id "DNTX_00115719";transcript_type "protein_coding";transcript_biotype "protein_coding";exon_number "7";gene_id "XLOC_012998";gene_name "NCBP3";class_code "j";oId "Cells-Transformedfibroblasts_00130964";is.last "FALSE";is.first "FALSE";is.singleExon "FALSE"
chr17	transdecoder	exon	3825767	3825843	.	-	.	transcript_id "DNTX_00115719";transcript_type "protein_coding";transcript_biotype "protein_coding";exon_number "6";gene_id "XLOC_012998";gene_name "NCBP3";class_code "j";oId "Cells-Transformedfibroblasts_00130964";is.last "FALSE";is.first "FALSE";is.singleExon "FALSE"
chr17	transdecoder	exon	3826087	3826215	.	-	.	transcript_id "DNTX_00115719";transcript_type "protein_coding";transcript_biotype "protein_coding";exon_number "5";gene_id "XLOC_012998";gene_name "NCBP3";class_code "j";oId "Cells-Transformedfibroblasts_00130964";is.last "FALSE";is.first "FALSE";is.singleExon "FALSE"
chr17	transdecoder	exon	3829243	3829368	.	-	.	transcript_id "DNTX_00115719";transcript_type "protein_coding";transcript_biotype "protein_coding";exon_number "4";gene_id "XLOC_012998";gene_name "NCBP3";class_code "j";oId "Cells-Transformedfibroblasts_00130964";is.last "FALSE";is.first "FALSE";is.singleExon "FALSE"
chr17	transdecoder	exon	3840100	3840205	.	-	.	transcript_id "DNTX_00115719";transcript_type "protein_coding";transcript_biotype "protein_coding";exon_number "3";gene_id "XLOC_012998";gene_name "NCBP3";class_code "j";oId "Cells-Transformedfibroblasts_00130964";is.last "FALSE";is.first "FALSE";is.singleExon "FALSE"
chr17	transdecoder	exon	3843086	3843151	.	-	.	transcript_id "DNTX_00115719";transcript_type "protein_coding";transcript_biotype "protein_coding";exon_number "2";gene_id "XLOC_012998";gene_name "NCBP3";class_code "j";oId "Cells-Transformedfibroblasts_00130964";is.last "FALSE";is.first "FALSE";is.singleExon "FALSE"
chr17	transdecoder	exon	3846041	3846251	.	-	.	transcript_id "DNTX_00115719";transcript_type "protein_coding";transcript_biotype "protein_coding";exon_number "1";gene_id "XLOC_012998";gene_name "NCBP3";class_code "j";oId "Cells-Transformedfibroblasts_00130964";is.last "FALSE";is.first "TRUE";is.singleExon "FALSE"
chr17	transdecoder	five_prime_UTR	3846224	3846251	.	-	.	transcript_id "DNTX_00115719";transcript_type "protein_coding";transcript_biotype "protein_coding";gene_id "XLOC_012998";gene_name "NCBP3";class_code "j";oId "Cells-Transformedfibroblasts_00130964";is.last "FALSE";is.first "FALSE";is.singleExon "FALSE"
chr17	transdecoder	start_codon	3846221	3846223	.	-	2	transcript_id "DNTX_00115719";transcript_type "protein_coding";transcript_biotype "protein_coding";gene_id "XLOC_012998";gene_name "NCBP3";class_code "j";oId "Cells-Transformedfibroblasts_00130964";is.last "FALSE";is.first "FALSE";is.singleExon "FALSE"
chr17	transdecoder	CDS	3824067	3824092	.	-	2	transcript_id "DNTX_00115719";transcript_type "protein_coding";transcript_biotype "protein_coding";gene_id "XLOC_012998";gene_name "NCBP3";class_code "j";oId "Cells-Transformedfibroblasts_00130964";is.last "FALSE";is.first "FALSE";is.singleExon "FALSE"
chr17	transdecoder	CDS	3824942	3825050	.	-	0	transcript_id "DNTX_00115719";transcript_type "protein_coding";transcript_biotype "protein_coding";gene_id "XLOC_012998";gene_name "NCBP3";class_code "j";oId "Cells-Transformedfibroblasts_00130964";is.last "FALSE";is.first "FALSE";is.singleExon "FALSE"
chr17	transdecoder	CDS	3825767	3825843	.	-	2	transcript_id "DNTX_00115719";transcript_type "protein_coding";transcript_biotype "protein_coding";gene_id "XLOC_012998";gene_name "NCBP3";class_code "j";oId "Cells-Transformedfibroblasts_00130964";is.last "FALSE";is.first "FALSE";is.singleExon "FALSE"
chr17	transdecoder	CDS	3826087	3826215	.	-	2	transcript_id "DNTX_00115719";transcript_type "protein_coding";transcript_biotype "protein_coding";gene_id "XLOC_012998";gene_name "NCBP3";class_code "j";oId "Cells-Transformedfibroblasts_00130964";is.last "FALSE";is.first "FALSE";is.singleExon "FALSE"
chr17	transdecoder	CDS	3829243	3829368	.	-	2	transcript_id "DNTX_00115719";transcript_type "protein_coding";transcript_biotype "protein_coding";gene_id "XLOC_012998";gene_name "NCBP3";class_code "j";oId "Cells-Transformedfibroblasts_00130964";is.last "FALSE";is.first "FALSE";is.singleExon "FALSE"
chr17	transdecoder	CDS	3840100	3840205	.	-	0	transcript_id "DNTX_00115719";transcript_type "protein_coding";transcript_biotype "protein_coding";gene_id "XLOC_012998";gene_name "NCBP3";class_code "j";oId "Cells-Transformedfibroblasts_00130964";is.last "FALSE";is.first "FALSE";is.singleExon "FALSE"
chr17	transdecoder	CDS	3843086	3843151	.	-	0	transcript_id "DNTX_00115719";transcript_type "protein_coding";transcript_biotype "protein_coding";gene_id "XLOC_012998";gene_name "NCBP3";class_code "j";oId "Cells-Transformedfibroblasts_00130964";is.last "FALSE";is.first "FALSE";is.singleExon "FALSE"
chr17	transdecoder	CDS	3846041	3846223	.	-	0	transcript_id "DNTX_00115719";transcript_type "protein_coding";transcript_biotype "protein_coding";gene_id "XLOC_012998";gene_name "NCBP3";class_code "j";oId "Cells-Transformedfibroblasts_00130964";is.last "FALSE";is.first "FALSE";is.singleExon "FALSE"
chr17	transdecoder	stop_codon	3824064	3824066	.	-	2	transcript_id "DNTX_00115719";transcript_type "protein_coding";transcript_biotype "protein_coding";gene_id "XLOC_012998";gene_name "NCBP3";class_code "j";oId "Cells-Transformedfibroblasts_00130964";is.last "FALSE";is.first "FALSE";is.singleExon "FALSE"
chr17	transdecoder	three_prime_UTR	3818263	3818572	.	-	.	transcript_id "DNTX_00115719";transcript_type "protein_coding";transcript_biotype "protein_coding";gene_id "XLOC_012998";gene_name "NCBP3";class_code "j";oId "Cells-Transformedfibroblasts_00130964";is.last "TRUE";is.first "FALSE";is.singleExon "FALSE"
chr17	transdecoder	three_prime_UTR	3821249	3821352	.	-	.	transcript_id "DNTX_00115719";transcript_type "protein_coding";transcript_biotype "protein_coding";gene_id "XLOC_012998";gene_name "NCBP3";class_code "j";oId "Cells-Transformedfibroblasts_00130964";is.last "FALSE";is.first "FALSE";is.singleExon "FALSE"
chr17	transdecoder	three_prime_UTR	3821953	3824063	.	-	.	transcript_id "DNTX_00115719";transcript_type "protein_coding";transcript_biotype "protein_coding";gene_id "XLOC_012998";gene_name "NCBP3";class_code "j";oId "Cells-Transformedfibroblasts_00130964";is.last "FALSE";is.first "FALSE";is.singleExon "FALSE"
chr17	transdecoder	transcript	3818263	3846251	.	-	.	transcript_id "DNTX_00116813";transcript_type "protein_coding";transcript_biotype "protein_coding";gene_id "XLOC_012998";gene_name "NCBP3";class_code "n";oId "Lens_Stem.Cell.Line_00098501";is.last "FALSE";is.first "FALSE";is.singleExon "FALSE"
chr17	transdecoder	exon	3818263	3818572	.	-	.	transcript_id "DNTX_00116813";transcript_type "protein_coding";transcript_biotype "protein_coding";exon_number "9";gene_id "XLOC_012998";gene_name "NCBP3";class_code "n";oId "Lens_Stem.Cell.Line_00098501";is.last "TRUE";is.first "FALSE";is.singleExon "FALSE"
chr17	transdecoder	exon	3821249	3821352	.	-	.	transcript_id "DNTX_00116813";transcript_type "protein_coding";transcript_biotype "protein_coding";exon_number "8";gene_id "XLOC_012998";gene_name "NCBP3";class_code "n";oId "Lens_Stem.Cell.Line_00098501";is.last "FALSE";is.first "FALSE";is.singleExon "FALSE"
chr17	transdecoder	exon	3821953	3825050	.	-	.	transcript_id "DNTX_00116813";transcript_type "protein_coding";transcript_biotype "protein_coding";exon_number "7";gene_id "XLOC_012998";gene_name "NCBP3";class_code "n";oId "Lens_Stem.Cell.Line_00098501";is.last "FALSE";novel_exon_id "nvl_exon83288";novel_exon_type "RI";is.first "FALSE";is.singleExon "FALSE"
chr17	transdecoder	exon	3825767	3825843	.	-	.	transcript_id "DNTX_00116813";transcript_type "protein_coding";transcript_biotype "protein_coding";exon_number "6";gene_id "XLOC_012998";gene_name "NCBP3";class_code "n";oId "Lens_Stem.Cell.Line_00098501";is.last "FALSE";is.first "FALSE";is.singleExon "FALSE"
chr17	transdecoder	exon	3826087	3826215	.	-	.	transcript_id "DNTX_00116813";transcript_type "protein_coding";transcript_biotype "protein_coding";exon_number "5";gene_id "XLOC_012998";gene_name "NCBP3";class_code "n";oId "Lens_Stem.Cell.Line_00098501";is.last "FALSE";is.first "FALSE";is.singleExon "FALSE"
chr17	transdecoder	exon	3829243	3829368	.	-	.	transcript_id "DNTX_00116813";transcript_type "protein_coding";transcript_biotype "protein_coding";exon_number "4";gene_id "XLOC_012998";gene_name "NCBP3";class_code "n";oId "Lens_Stem.Cell.Line_00098501";is.last "FALSE";is.first "FALSE";is.singleExon "FALSE"
chr17	transdecoder	exon	3840100	3840205	.	-	.	transcript_id "DNTX_00116813";transcript_type "protein_coding";transcript_biotype "protein_coding";exon_number "3";gene_id "XLOC_012998";gene_name "NCBP3";class_code "n";oId "Lens_Stem.Cell.Line_00098501";is.last "FALSE";is.first "FALSE";is.singleExon "FALSE"
chr17	transdecoder	exon	3843086	3843151	.	-	.	transcript_id "DNTX_00116813";transcript_type "protein_coding";transcript_biotype "protein_coding";exon_number "2";gene_id "XLOC_012998";gene_name "NCBP3";class_code "n";oId "Lens_Stem.Cell.Line_00098501";is.last "FALSE";is.first "FALSE";is.singleExon "FALSE"
chr17	transdecoder	exon	3846041	3846251	.	-	.	transcript_id "DNTX_00116813";transcript_type "protein_coding";transcript_biotype "protein_coding";exon_number "1";gene_id "XLOC_012998";gene_name "NCBP3";class_code "n";oId "Lens_Stem.Cell.Line_00098501";is.last "FALSE";is.first "TRUE";is.singleExon "FALSE"
chr17	transdecoder	five_prime_UTR	3846224	3846251	.	-	.	transcript_id "DNTX_00116813";transcript_type "protein_coding";transcript_biotype "protein_coding";gene_id "XLOC_012998";gene_name "NCBP3";class_code "n";oId "Lens_Stem.Cell.Line_00098501";is.last "FALSE";is.first "FALSE";is.singleExon "FALSE"
chr17	transdecoder	start_codon	3846221	3846223	.	-	0	transcript_id "DNTX_00116813";transcript_type "protein_coding";transcript_biotype "protein_coding";gene_id "XLOC_012998";gene_name "NCBP3";class_code "n";oId "Lens_Stem.Cell.Line_00098501";is.last "FALSE";is.first "FALSE";is.singleExon "FALSE"
chr17	transdecoder	CDS	3824865	3825050	.	-	0	transcript_id "DNTX_00116813";transcript_type "protein_coding";transcript_biotype "protein_coding";gene_id "XLOC_012998";gene_name "NCBP3";class_code "n";oId "Lens_Stem.Cell.Line_00098501";is.last "FALSE";is.first "FALSE";is.singleExon "FALSE"
chr17	transdecoder	CDS	3825767	3825843	.	-	2	transcript_id "DNTX_00116813";transcript_type "protein_coding";transcript_biotype "protein_coding";gene_id "XLOC_012998";gene_name "NCBP3";class_code "n";oId "Lens_Stem.Cell.Line_00098501";is.last "FALSE";is.first "FALSE";is.singleExon "FALSE"
chr17	transdecoder	CDS	3826087	3826215	.	-	2	transcript_id "DNTX_00116813";transcript_type "protein_coding";transcript_biotype "protein_coding";gene_id "XLOC_012998";gene_name "NCBP3";class_code "n";oId "Lens_Stem.Cell.Line_00098501";is.last "FALSE";is.first "FALSE";is.singleExon "FALSE"
chr17	transdecoder	CDS	3829243	3829368	.	-	2	transcript_id "DNTX_00116813";transcript_type "protein_coding";transcript_biotype "protein_coding";gene_id "XLOC_012998";gene_name "NCBP3";class_code "n";oId "Lens_Stem.Cell.Line_00098501";is.last "FALSE";is.first "FALSE";is.singleExon "FALSE"
chr17	transdecoder	CDS	3840100	3840205	.	-	0	transcript_id "DNTX_00116813";transcript_type "protein_coding";transcript_biotype "protein_coding";gene_id "XLOC_012998";gene_name "NCBP3";class_code "n";oId "Lens_Stem.Cell.Line_00098501";is.last "FALSE";is.first "FALSE";is.singleExon "FALSE"
chr17	transdecoder	CDS	3843086	3843151	.	-	0	transcript_id "DNTX_00116813";transcript_type "protein_coding";transcript_biotype "protein_coding";gene_id "XLOC_012998";gene_name "NCBP3";class_code "n";oId "Lens_Stem.Cell.Line_00098501";is.last "FALSE";is.first "FALSE";is.singleExon "FALSE"
chr17	transdecoder	CDS	3846041	3846223	.	-	0	transcript_id "DNTX_00116813";transcript_type "protein_coding";transcript_biotype "protein_coding";gene_id "XLOC_012998";gene_name "NCBP3";class_code "n";oId "Lens_Stem.Cell.Line_00098501";is.last "FALSE";is.first "FALSE";is.singleExon "FALSE"
chr17	transdecoder	stop_codon	3824862	3824864	.	-	0	transcript_id "DNTX_00116813";transcript_type "protein_coding";transcript_biotype "protein_coding";gene_id "XLOC_012998";gene_name "NCBP3";class_code "n";oId "Lens_Stem.Cell.Line_00098501";is.last "FALSE";is.first "FALSE";is.singleExon "FALSE"
chr17	transdecoder	three_prime_UTR	3818263	3818572	.	-	.	transcript_id "DNTX_00116813";transcript_type "protein_coding";transcript_biotype "protein_coding";gene_id "XLOC_012998";gene_name "NCBP3";class_code "n";oId "Lens_Stem.Cell.Line_00098501";is.last "TRUE";is.first "FALSE";is.singleExon "FALSE"
chr17	transdecoder	three_prime_UTR	3821249	3821352	.	-	.	transcript_id "DNTX_00116813";transcript_type "protein_coding";transcript_biotype "protein_coding";gene_id "XLOC_012998";gene_name "NCBP3";class_code "n";oId "Lens_Stem.Cell.Line_00098501";is.last "FALSE";is.first "FALSE";is.singleExon "FALSE"
chr17	transdecoder	three_prime_UTR	3821953	3824861	.	-	.	transcript_id "DNTX_00116813";transcript_type "protein_coding";transcript_biotype "protein_coding";gene_id "XLOC_012998";gene_name "NCBP3";class_code "n";oId "Lens_Stem.Cell.Line_00098501";is.last "FALSE";is.first "FALSE";is.singleExon "FALSE"
chr17	StringTie	transcript	3818263	3822456	.	-	.	transcript_id "DNTX_00101357";transcript_type "noncoding";transcript_biotype "noncoding";gene_id "XLOC_012998";gene_name "NCBP3";class_code "=";oId "Pancreas_00147347";is.last "FALSE";is.first "FALSE";is.singleExon "FALSE"
chr17	StringTie	exon	3818263	3818572	.	-	.	transcript_id "DNTX_00101357";transcript_type "noncoding";transcript_biotype "noncoding";exon_number "3";gene_id "XLOC_012998";gene_name "NCBP3";class_code "=";oId "Pancreas_00147347";is.last "TRUE";is.first "FALSE";is.singleExon "FALSE"
chr17	StringTie	exon	3821249	3821352	.	-	.	transcript_id "DNTX_00101357";transcript_type "noncoding";transcript_biotype "noncoding";exon_number "2";gene_id "XLOC_012998";gene_name "NCBP3";class_code "=";oId "Pancreas_00147347";is.last "FALSE";is.first "FALSE";is.singleExon "FALSE"
chr17	StringTie	exon	3821953	3822456	.	-	.	transcript_id "DNTX_00101357";transcript_type "noncoding";transcript_biotype "noncoding";exon_number "1";gene_id "XLOC_012998";gene_name "NCBP3";class_code "=";oId "Pancreas_00147347";is.last "FALSE";is.first "TRUE";is.singleExon "FALSE"
chr17	StringTie	transcript	3818263	3846251	.	-	.	transcript_id "DNTX_00103286";transcript_type "noncoding";transcript_biotype "noncoding";gene_id "XLOC_012998";gene_name "NCBP3";class_code "c";oId "ESC_Stem.Cell.Line_00153777";is.last "FALSE";is.first "FALSE";is.singleExon "FALSE"
chr17	StringTie	exon	3818263	3818572	.	-	.	transcript_id "DNTX_00103286";transcript_type "noncoding";transcript_biotype "noncoding";exon_number "10";gene_id "XLOC_012998";gene_name "NCBP3";class_code "c";oId "ESC_Stem.Cell.Line_00153777";is.last "TRUE";is.first "FALSE";is.singleExon "FALSE"
chr17	StringTie	exon	3821249	3821352	.	-	.	transcript_id "DNTX_00103286";transcript_type "noncoding";transcript_biotype "noncoding";exon_number "9";gene_id "XLOC_012998";gene_name "NCBP3";class_code "c";oId "ESC_Stem.Cell.Line_00153777";is.last "FALSE";is.first "FALSE";is.singleExon "FALSE"
chr17	StringTie	exon	3821953	3822052	.	-	.	transcript_id "DNTX_00103286";transcript_type "noncoding";transcript_biotype "noncoding";exon_number "8";gene_id "XLOC_012998";gene_name "NCBP3";class_code "c";oId "ESC_Stem.Cell.Line_00153777";is.last "FALSE";is.first "FALSE";is.singleExon "FALSE"
chr17	StringTie	exon	3824942	3825050	.	-	.	transcript_id "DNTX_00103286";transcript_type "noncoding";transcript_biotype "noncoding";exon_number "7";gene_id "XLOC_012998";gene_name "NCBP3";class_code "c";oId "ESC_Stem.Cell.Line_00153777";is.last "FALSE";is.first "FALSE";is.singleExon "FALSE"
chr17	StringTie	exon	3825767	3825843	.	-	.	transcript_id "DNTX_00103286";transcript_type "noncoding";transcript_biotype "noncoding";exon_number "6";gene_id "XLOC_012998";gene_name "NCBP3";class_code "c";oId "ESC_Stem.Cell.Line_00153777";is.last "FALSE";is.first "FALSE";is.singleExon "FALSE"
chr17	StringTie	exon	3826087	3826215	.	-	.	transcript_id "DNTX_00103286";transcript_type "noncoding";transcript_biotype "noncoding";exon_number "5";gene_id "XLOC_012998";gene_name "NCBP3";class_code "c";oId "ESC_Stem.Cell.Line_00153777";is.last "FALSE";is.first "FALSE";is.singleExon "FALSE"
chr17	StringTie	exon	3829243	3829368	.	-	.	transcript_id "DNTX_00103286";transcript_type "noncoding";transcript_biotype "noncoding";exon_number "4";gene_id "XLOC_012998";gene_name "NCBP3";class_code "c";oId "ESC_Stem.Cell.Line_00153777";is.last "FALSE";is.first "FALSE";is.singleExon "FALSE"
chr17	StringTie	exon	3840100	3840205	.	-	.	transcript_id "DNTX_00103286";transcript_type "noncoding";transcript_biotype "noncoding";exon_number "3";gene_id "XLOC_012998";gene_name "NCBP3";class_code "c";oId "ESC_Stem.Cell.Line_00153777";is.last "FALSE";is.first "FALSE";is.singleExon "FALSE"
chr17	StringTie	exon	3843086	3843151	.	-	.	transcript_id "DNTX_00103286";transcript_type "noncoding";transcript_biotype "noncoding";exon_number "2";gene_id "XLOC_012998";gene_name "NCBP3";class_code "c";oId "ESC_Stem.Cell.Line_00153777";is.last "FALSE";is.first "FALSE";is.singleExon "FALSE"
chr17	StringTie	exon	3846041	3846251	.	-	.	transcript_id "DNTX_00103286";transcript_type "noncoding";transcript_biotype "noncoding";exon_number "1";gene_id "XLOC_012998";gene_name "NCBP3";class_code "c";oId "ESC_Stem.Cell.Line_00153777";is.last "FALSE";is.first "TRUE";is.singleExon "FALSE"
chr17	StringTie	transcript	3822504	3826117	.	-	.	transcript_id "DNTX_00104413";transcript_type "noncoding";transcript_biotype "noncoding";gene_id "XLOC_012998";gene_name "NCBP3";class_code "=";oId "ESC_Stem.Cell.Line_00153778";is.last "FALSE";is.first "FALSE";is.singleExon "FALSE"
chr17	StringTie	exon	3822504	3822898	.	-	.	transcript_id "DNTX_00104413";transcript_type "noncoding";transcript_biotype "noncoding";exon_number "5";gene_id "XLOC_012998";gene_name "NCBP3";class_code "=";oId "ESC_Stem.Cell.Line_00153778";is.last "TRUE";is.first "FALSE";is.singleExon "FALSE"
chr17	StringTie	exon	3824060	3824092	.	-	.	transcript_id "DNTX_00104413";transcript_type "noncoding";transcript_biotype "noncoding";exon_number "4";gene_id "XLOC_012998";gene_name "NCBP3";class_code "=";oId "ESC_Stem.Cell.Line_00153778";is.last "FALSE";is.first "FALSE";is.singleExon "FALSE"
chr17	StringTie	exon	3824942	3825050	.	-	.	transcript_id "DNTX_00104413";transcript_type "noncoding";transcript_biotype "noncoding";exon_number "3";gene_id "XLOC_012998";gene_name "NCBP3";class_code "=";oId "ESC_Stem.Cell.Line_00153778";is.last "FALSE";is.first "FALSE";is.singleExon "FALSE"
chr17	StringTie	exon	3825767	3825843	.	-	.	transcript_id "DNTX_00104413";transcript_type "noncoding";transcript_biotype "noncoding";exon_number "2";gene_id "XLOC_012998";gene_name "NCBP3";class_code "=";oId "ESC_Stem.Cell.Line_00153778";is.last "FALSE";is.first "FALSE";is.singleExon "FALSE"
chr17	StringTie	exon	3826087	3826117	.	-	.	transcript_id "DNTX_00104413";transcript_type "noncoding";transcript_biotype "noncoding";exon_number "1";gene_id "XLOC_012998";gene_name "NCBP3";class_code "=";oId "ESC_Stem.Cell.Line_00153778";is.last "FALSE";is.first "TRUE";is.singleExon "FALSE"
chr17	StringTie	transcript	3829243	3846148	.	-	.	transcript_id "DNTX_00111946";transcript_type "noncoding";transcript_biotype "noncoding";gene_id "XLOC_012998";gene_name "NCBP3";class_code "c";oId "Cornea_Adult.Tissue_00319215";is.last "FALSE";is.first "FALSE";is.singleExon "FALSE"
chr17	StringTie	exon	3829243	3829368	.	-	.	transcript_id "DNTX_00111946";transcript_type "noncoding";transcript_biotype "noncoding";exon_number "4";gene_id "XLOC_012998";gene_name "NCBP3";class_code "c";oId "Cornea_Adult.Tissue_00319215";is.last "TRUE";is.first "FALSE";is.singleExon "FALSE"
chr17	StringTie	exon	3840100	3840205	.	-	.	transcript_id "DNTX_00111946";transcript_type "noncoding";transcript_biotype "noncoding";exon_number "3";gene_id "XLOC_012998";gene_name "NCBP3";class_code "c";oId "Cornea_Adult.Tissue_00319215";is.last "FALSE";is.first "FALSE";is.singleExon "FALSE"
chr17	StringTie	exon	3843086	3843151	.	-	.	transcript_id "DNTX_00111946";transcript_type "noncoding";transcript_biotype "noncoding";exon_number "2";gene_id "XLOC_012998";gene_name "NCBP3";class_code "c";oId "Cornea_Adult.Tissue_00319215";is.last "FALSE";is.first "FALSE";is.singleExon "FALSE"
chr17	StringTie	exon	3846041	3846148	.	-	.	transcript_id "DNTX_00111946";transcript_type "noncoding";transcript_biotype "noncoding";exon_number "1";gene_id "XLOC_012998";gene_name "NCBP3";class_code "c";oId "Cornea_Adult.Tissue_00319215";is.last "FALSE";novel_exon_id "nvl_exon83294";novel_exon_type "A3SS";is.first "TRUE";is.singleExon "FALSE"
chr17	transdecoder	gene	3860315	3905676	.	-	.	gene_id "XLOC_012999";gene_name "CAMKK1";is.last "FALSE";is.first "FALSE";is.singleExon "FALSE"
chr17	transdecoder	transcript	3860315	3890743	.	-	.	transcript_id "DNTX_00109092";transcript_type "protein_coding";transcript_biotype "protein_coding";gene_id "XLOC_012999";gene_name "CAMKK1";class_code "=";oId "Brain-CerebellarHemisphere_00175333";is.last "FALSE";is.first "FALSE";is.singleExon "FALSE"
chr17	transdecoder	exon	3860315	3862283	.	-	.	transcript_id "DNTX_00109092";transcript_type "protein_coding";transcript_biotype "protein_coding";exon_number "16";gene_id "XLOC_012999";gene_name "CAMKK1";class_code "=";oId "Brain-CerebellarHemisphere_00175333";is.last "TRUE";is.first "FALSE";is.singleExon "FALSE"
chr17	transdecoder	exon	3865908	3866011	.	-	.	transcript_id "DNTX_00109092";transcript_type "protein_coding";transcript_biotype "protein_coding";exon_number "15";gene_id "XLOC_012999";gene_name "CAMKK1";class_code "=";oId "Brain-CerebellarHemisphere_00175333";is.last "FALSE";is.first "FALSE";is.singleExon "FALSE"
chr17	transdecoder	exon	3869487	3869615	.	-	.	transcript_id "DNTX_00109092";transcript_type "protein_coding";transcript_biotype "protein_coding";exon_number "14";gene_id "XLOC_012999";gene_name "CAMKK1";class_code "=";oId "Brain-CerebellarHemisphere_00175333";is.last "FALSE";is.first "FALSE";is.singleExon "FALSE"
chr17	transdecoder	exon	3869801	3869888	.	-	.	transcript_id "DNTX_00109092";transcript_type "protein_coding";transcript_biotype "protein_coding";exon_number "13";gene_id "XLOC_012999";gene_name "CAMKK1";class_code "=";oId "Brain-CerebellarHemisphere_00175333";is.last "FALSE";is.first "FALSE";is.singleExon "FALSE"
chr17	transdecoder	exon	3872554	3872627	.	-	.	transcript_id "DNTX_00109092";transcript_type "protein_coding";transcript_biotype "protein_coding";exon_number "12";gene_id "XLOC_012999";gene_name "CAMKK1";class_code "=";oId "Brain-CerebellarHemisphere_00175333";is.last "FALSE";is.first "FALSE";is.singleExon "FALSE"
chr17	transdecoder	exon	3873409	3873462	.	-	.	transcript_id "DNTX_00109092";transcript_type "protein_coding";transcript_biotype "protein_coding";exon_number "11";gene_id "XLOC_012999";gene_name "CAMKK1";class_code "=";oId "Brain-CerebellarHemisphere_00175333";is.last "FALSE";is.first "FALSE";is.singleExon "FALSE"
chr17	transdecoder	exon	3876223	3876422	.	-	.	transcript_id "DNTX_00109092";transcript_type "protein_coding";transcript_biotype "protein_coding";exon_number "10";gene_id "XLOC_012999";gene_name "CAMKK1";class_code "=";oId "Brain-CerebellarHemisphere_00175333";is.last "FALSE";is.first "FALSE";is.singleExon "FALSE"
chr17	transdecoder	exon	3880346	3880434	.	-	.	transcript_id "DNTX_00109092";transcript_type "protein_coding";transcript_biotype "protein_coding";exon_number "9";gene_id "XLOC_012999";gene_name "CAMKK1";class_code "=";oId "Brain-CerebellarHemisphere_00175333";is.last "FALSE";is.first "FALSE";is.singleExon "FALSE"
chr17	transdecoder	exon	3881627	3881648	.	-	.	transcript_id "DNTX_00109092";transcript_type "protein_coding";transcript_biotype "protein_coding";exon_number "8";gene_id "XLOC_012999";gene_name "CAMKK1";class_code "=";oId "Brain-CerebellarHemisphere_00175333";is.last "FALSE";is.first "FALSE";is.singleExon "FALSE"
chr17	transdecoder	exon	3882528	3882564	.	-	.	transcript_id "DNTX_00109092";transcript_type "protein_coding";transcript_biotype "protein_coding";exon_number "7";gene_id "XLOC_012999";gene_name "CAMKK1";class_code "=";oId "Brain-CerebellarHemisphere_00175333";is.last "FALSE";is.first "FALSE";is.singleExon "FALSE"
chr17	transdecoder	exon	3883042	3883175	.	-	.	transcript_id "DNTX_00109092";transcript_type "protein_coding";transcript_biotype "protein_coding";exon_number "6";gene_id "XLOC_012999";gene_name "CAMKK1";class_code "=";oId "Brain-CerebellarHemisphere_00175333";is.last "FALSE";is.first "FALSE";is.singleExon "FALSE"
chr17	transdecoder	exon	3883429	3883480	.	-	.	transcript_id "DNTX_00109092";transcript_type "protein_coding";transcript_biotype "protein_coding";exon_number "5";gene_id "XLOC_012999";gene_name "CAMKK1";class_code "=";oId "Brain-CerebellarHemisphere_00175333";is.last "FALSE";is.first "FALSE";is.singleExon "FALSE"
chr17	transdecoder	exon	3883884	3883937	.	-	.	transcript_id "DNTX_00109092";transcript_type "protein_coding";transcript_biotype "protein_coding";exon_number "4";gene_id "XLOC_012999";gene_name "CAMKK1";class_code "=";oId "Brain-CerebellarHemisphere_00175333";is.last "FALSE";is.first "FALSE";is.singleExon "FALSE"
chr17	transdecoder	exon	3884380	3884427	.	-	.	transcript_id "DNTX_00109092";transcript_type "protein_coding";transcript_biotype "protein_coding";exon_number "3";gene_id "XLOC_012999";gene_name "CAMKK1";class_code "=";oId "Brain-CerebellarHemisphere_00175333";is.last "FALSE";is.first "FALSE";is.singleExon "FALSE"
chr17	transdecoder	exon	3885328	3885730	.	-	.	transcript_id "DNTX_00109092";transcript_type "protein_coding";transcript_biotype "protein_coding";exon_number "2";gene_id "XLOC_012999";gene_name "CAMKK1";class_code "=";oId "Brain-CerebellarHemisphere_00175333";is.last "FALSE";is.first "FALSE";is.singleExon "FALSE"
chr17	transdecoder	exon	3890693	3890743	.	-	.	transcript_id "DNTX_00109092";transcript_type "protein_coding";transcript_biotype "protein_coding";exon_number "1";gene_id "XLOC_012999";gene_name "CAMKK1";class_code "=";oId "Brain-CerebellarHemisphere_00175333";is.last "FALSE";is.first "TRUE";is.singleExon "FALSE"
chr17	transdecoder	five_prime_UTR	3885688	3885730	.	-	.	transcript_id "DNTX_00109092";transcript_type "protein_coding";transcript_biotype "protein_coding";gene_id "XLOC_012999";gene_name "CAMKK1";class_code "=";oId "Brain-CerebellarHemisphere_00175333";is.last "FALSE";is.first "FALSE";is.singleExon "FALSE"
chr17	transdecoder	five_prime_UTR	3890693	3890743	.	-	.	transcript_id "DNTX_00109092";transcript_type "protein_coding";transcript_biotype "protein_coding";gene_id "XLOC_012999";gene_name "CAMKK1";class_code "=";oId "Brain-CerebellarHemisphere_00175333";is.last "FALSE";is.first "TRUE";is.singleExon "FALSE"
chr17	transdecoder	start_codon	3885685	3885687	.	-	1	transcript_id "DNTX_00109092";transcript_type "protein_coding";transcript_biotype "protein_coding";gene_id "XLOC_012999";gene_name "CAMKK1";class_code "=";oId "Brain-CerebellarHemisphere_00175333";is.last "FALSE";is.first "FALSE";is.singleExon "FALSE"
chr17	transdecoder	CDS	3862214	3862283	.	-	1	transcript_id "DNTX_00109092";transcript_type "protein_coding";transcript_biotype "protein_coding";gene_id "XLOC_012999";gene_name "CAMKK1";class_code "=";oId "Brain-CerebellarHemisphere_00175333";is.last "FALSE";is.first "FALSE";is.singleExon "FALSE"
chr17	transdecoder	CDS	3865908	3866011	.	-	0	transcript_id "DNTX_00109092";transcript_type "protein_coding";transcript_biotype "protein_coding";gene_id "XLOC_012999";gene_name "CAMKK1";class_code "=";oId "Brain-CerebellarHemisphere_00175333";is.last "FALSE";is.first "FALSE";is.singleExon "FALSE"
chr17	transdecoder	CDS	3869487	3869615	.	-	0	transcript_id "DNTX_00109092";transcript_type "protein_coding";transcript_biotype "protein_coding";gene_id "XLOC_012999";gene_name "CAMKK1";class_code "=";oId "Brain-CerebellarHemisphere_00175333";is.last "FALSE";is.first "FALSE";is.singleExon "FALSE"
chr17	transdecoder	CDS	3869801	3869888	.	-	1	transcript_id "DNTX_00109092";transcript_type "protein_coding";transcript_biotype "protein_coding";gene_id "XLOC_012999";gene_name "CAMKK1";class_code "=";oId "Brain-CerebellarHemisphere_00175333";is.last "FALSE";is.first "FALSE";is.singleExon "FALSE"
chr17	transdecoder	CDS	3872554	3872627	.	-	0	transcript_id "DNTX_00109092";transcript_type "protein_coding";transcript_biotype "protein_coding";gene_id "XLOC_012999";gene_name "CAMKK1";class_code "=";oId "Brain-CerebellarHemisphere_00175333";is.last "FALSE";is.first "FALSE";is.singleExon "FALSE"
chr17	transdecoder	CDS	3873409	3873462	.	-	0	transcript_id "DNTX_00109092";transcript_type "protein_coding";transcript_biotype "protein_coding";gene_id "XLOC_012999";gene_name "CAMKK1";class_code "=";oId "Brain-CerebellarHemisphere_00175333";is.last "FALSE";is.first "FALSE";is.singleExon "FALSE"
chr17	transdecoder	CDS	3876223	3876422	.	-	2	transcript_id "DNTX_00109092";transcript_type "protein_coding";transcript_biotype "protein_coding";gene_id "XLOC_012999";gene_name "CAMKK1";class_code "=";oId "Brain-CerebellarHemisphere_00175333";is.last "FALSE";is.first "FALSE";is.singleExon "FALSE"
chr17	transdecoder	CDS	3880346	3880434	.	-	1	transcript_id "DNTX_00109092";transcript_type "protein_coding";transcript_biotype "protein_coding";gene_id "XLOC_012999";gene_name "CAMKK1";class_code "=";oId "Brain-CerebellarHemisphere_00175333";is.last "FALSE";is.first "FALSE";is.singleExon "FALSE"
chr17	transdecoder	CDS	3881627	3881648	.	-	2	transcript_id "DNTX_00109092";transcript_type "protein_coding";transcript_biotype "protein_coding";gene_id "XLOC_012999";gene_name "CAMKK1";class_code "=";oId "Brain-CerebellarHemisphere_00175333";is.last "FALSE";is.first "FALSE";is.singleExon "FALSE"
chr17	transdecoder	CDS	3882528	3882564	.	-	0	transcript_id "DNTX_00109092";transcript_type "protein_coding";transcript_biotype "protein_coding";gene_id "XLOC_012999";gene_name "CAMKK1";class_code "=";oId "Brain-CerebellarHemisphere_00175333";is.last "FALSE";is.first "FALSE";is.singleExon "FALSE"
chr17	transdecoder	CDS	3883042	3883175	.	-	2	transcript_id "DNTX_00109092";transcript_type "protein_coding";transcript_biotype "protein_coding";gene_id "XLOC_012999";gene_name "CAMKK1";class_code "=";oId "Brain-CerebellarHemisphere_00175333";is.last "FALSE";is.first "FALSE";is.singleExon "FALSE"
chr17	transdecoder	CDS	3883429	3883480	.	-	0	transcript_id "DNTX_00109092";transcript_type "protein_coding";transcript_biotype "protein_coding";gene_id "XLOC_012999";gene_name "CAMKK1";class_code "=";oId "Brain-CerebellarHemisphere_00175333";is.last "FALSE";is.first "FALSE";is.singleExon "FALSE"
chr17	transdecoder	CDS	3883884	3883937	.	-	0	transcript_id "DNTX_00109092";transcript_type "protein_coding";transcript_biotype "protein_coding";gene_id "XLOC_012999";gene_name "CAMKK1";class_code "=";oId "Brain-CerebellarHemisphere_00175333";is.last "FALSE";is.first "FALSE";is.singleExon "FALSE"
chr17	transdecoder	CDS	3884380	3884427	.	-	0	transcript_id "DNTX_00109092";transcript_type "protein_coding";transcript_biotype "protein_coding";gene_id "XLOC_012999";gene_name "CAMKK1";class_code "=";oId "Brain-CerebellarHemisphere_00175333";is.last "FALSE";is.first "FALSE";is.singleExon "FALSE"
chr17	transdecoder	CDS	3885328	3885687	.	-	0	transcript_id "DNTX_00109092";transcript_type "protein_coding";transcript_biotype "protein_coding";gene_id "XLOC_012999";gene_name "CAMKK1";class_code "=";oId "Brain-CerebellarHemisphere_00175333";is.last "FALSE";is.first "FALSE";is.singleExon "FALSE"
chr17	transdecoder	stop_codon	3862211	3862213	.	-	1	transcript_id "DNTX_00109092";transcript_type "protein_coding";transcript_biotype "protein_coding";gene_id "XLOC_012999";gene_name "CAMKK1";class_code "=";oId "Brain-CerebellarHemisphere_00175333";is.last "FALSE";is.first "FALSE";is.singleExon "FALSE"
chr17	transdecoder	three_prime_UTR	3860315	3862210	.	-	.	transcript_id "DNTX_00109092";transcript_type "protein_coding";transcript_biotype "protein_coding";gene_id "XLOC_012999";gene_name "CAMKK1";class_code "=";oId "Brain-CerebellarHemisphere_00175333";is.last "FALSE";is.first "FALSE";is.singleExon "FALSE"
chr17	transdecoder	transcript	3860315	3893020	.	-	.	transcript_id "DNTX_00109093";transcript_type "protein_coding";transcript_biotype "protein_coding";gene_id "XLOC_012999";gene_name "CAMKK1";class_code "j";oId "Brain-CerebellarHemisphere_00178496";is.last "FALSE";is.first "FALSE";is.singleExon "FALSE"
chr17	transdecoder	exon	3860315	3862283	.	-	.	transcript_id "DNTX_00109093";transcript_type "protein_coding";transcript_biotype "protein_coding";exon_number "15";gene_id "XLOC_012999";gene_name "CAMKK1";class_code "j";oId "Brain-CerebellarHemisphere_00178496";is.last "TRUE";is.first "FALSE";is.singleExon "FALSE"
chr17	transdecoder	exon	3865908	3866011	.	-	.	transcript_id "DNTX_00109093";transcript_type "protein_coding";transcript_biotype "protein_coding";exon_number "14";gene_id "XLOC_012999";gene_name "CAMKK1";class_code "j";oId "Brain-CerebellarHemisphere_00178496";is.last "FALSE";is.first "FALSE";is.singleExon "FALSE"
chr17	transdecoder	exon	3869487	3869615	.	-	.	transcript_id "DNTX_00109093";transcript_type "protein_coding";transcript_biotype "protein_coding";exon_number "13";gene_id "XLOC_012999";gene_name "CAMKK1";class_code "j";oId "Brain-CerebellarHemisphere_00178496";is.last "FALSE";is.first "FALSE";is.singleExon "FALSE"
chr17	transdecoder	exon	3869801	3869888	.	-	.	transcript_id "DNTX_00109093";transcript_type "protein_coding";transcript_biotype "protein_coding";exon_number "12";gene_id "XLOC_012999";gene_name "CAMKK1";class_code "j";oId "Brain-CerebellarHemisphere_00178496";is.last "FALSE";is.first "FALSE";is.singleExon "FALSE"
chr17	transdecoder	exon	3872554	3872627	.	-	.	transcript_id "DNTX_00109093";transcript_type "protein_coding";transcript_biotype "protein_coding";exon_number "11";gene_id "XLOC_012999";gene_name "CAMKK1";class_code "j";oId "Brain-CerebellarHemisphere_00178496";is.last "FALSE";is.first "FALSE";is.singleExon "FALSE"
chr17	transdecoder	exon	3873409	3873462	.	-	.	transcript_id "DNTX_00109093";transcript_type "protein_coding";transcript_biotype "protein_coding";exon_number "10";gene_id "XLOC_012999";gene_name "CAMKK1";class_code "j";oId "Brain-CerebellarHemisphere_00178496";is.last "FALSE";is.first "FALSE";is.singleExon "FALSE"
chr17	transdecoder	exon	3876223	3876422	.	-	.	transcript_id "DNTX_00109093";transcript_type "protein_coding";transcript_biotype "protein_coding";exon_number "9";gene_id "XLOC_012999";gene_name "CAMKK1";class_code "j";oId "Brain-CerebellarHemisphere_00178496";is.last "FALSE";is.first "FALSE";is.singleExon "FALSE"
chr17	transdecoder	exon	3880346	3880434	.	-	.	transcript_id "DNTX_00109093";transcript_type "protein_coding";transcript_biotype "protein_coding";exon_number "8";gene_id "XLOC_012999";gene_name "CAMKK1";class_code "j";oId "Brain-CerebellarHemisphere_00178496";is.last "FALSE";is.first "FALSE";is.singleExon "FALSE"
chr17	transdecoder	exon	3882528	3882564	.	-	.	transcript_id "DNTX_00109093";transcript_type "protein_coding";transcript_biotype "protein_coding";exon_number "7";gene_id "XLOC_012999";gene_name "CAMKK1";class_code "j";oId "Brain-CerebellarHemisphere_00178496";is.last "FALSE";is.first "FALSE";is.singleExon "FALSE"
chr17	transdecoder	exon	3883042	3883175	.	-	.	transcript_id "DNTX_00109093";transcript_type "protein_coding";transcript_biotype "protein_coding";exon_number "6";gene_id "XLOC_012999";gene_name "CAMKK1";class_code "j";oId "Brain-CerebellarHemisphere_00178496";is.last "FALSE";is.first "FALSE";is.singleExon "FALSE"
chr17	transdecoder	exon	3883429	3883480	.	-	.	transcript_id "DNTX_00109093";transcript_type "protein_coding";transcript_biotype "protein_coding";exon_number "5";gene_id "XLOC_012999";gene_name "CAMKK1";class_code "j";oId "Brain-CerebellarHemisphere_00178496";is.last "FALSE";is.first "FALSE";is.singleExon "FALSE"
chr17	transdecoder	exon	3883884	3883937	.	-	.	transcript_id "DNTX_00109093";transcript_type "protein_coding";transcript_biotype "protein_coding";exon_number "4";gene_id "XLOC_012999";gene_name "CAMKK1";class_code "j";oId "Brain-CerebellarHemisphere_00178496";is.last "FALSE";is.first "FALSE";is.singleExon "FALSE"
chr17	transdecoder	exon	3884380	3884427	.	-	.	transcript_id "DNTX_00109093";transcript_type "protein_coding";transcript_biotype "protein_coding";exon_number "3";gene_id "XLOC_012999";gene_name "CAMKK1";class_code "j";oId "Brain-CerebellarHemisphere_00178496";is.last "FALSE";is.first "FALSE";is.singleExon "FALSE"
chr17	transdecoder	exon	3885328	3885730	.	-	.	transcript_id "DNTX_00109093";transcript_type "protein_coding";transcript_biotype "protein_coding";exon_number "2";gene_id "XLOC_012999";gene_name "CAMKK1";class_code "j";oId "Brain-CerebellarHemisphere_00178496";is.last "FALSE";is.first "FALSE";is.singleExon "FALSE"
chr17	transdecoder	exon	3892939	3893020	.	-	.	transcript_id "DNTX_00109093";transcript_type "protein_coding";transcript_biotype "protein_coding";exon_number "1";gene_id "XLOC_012999";gene_name "CAMKK1";class_code "j";oId "Brain-CerebellarHemisphere_00178496";is.last "FALSE";novel_exon_id "nvl_exon83295";novel_exon_type "A3SS";is.first "TRUE";is.singleExon "FALSE"
chr17	transdecoder	five_prime_UTR	3880428	3880434	.	-	.	transcript_id "DNTX_00109093";transcript_type "protein_coding";transcript_biotype "protein_coding";gene_id "XLOC_012999";gene_name "CAMKK1";class_code "j";oId "Brain-CerebellarHemisphere_00178496";is.last "FALSE";is.first "FALSE";is.singleExon "FALSE"
chr17	transdecoder	five_prime_UTR	3882528	3882564	.	-	.	transcript_id "DNTX_00109093";transcript_type "protein_coding";transcript_biotype "protein_coding";gene_id "XLOC_012999";gene_name "CAMKK1";class_code "j";oId "Brain-CerebellarHemisphere_00178496";is.last "FALSE";is.first "FALSE";is.singleExon "FALSE"
chr17	transdecoder	five_prime_UTR	3883042	3883175	.	-	.	transcript_id "DNTX_00109093";transcript_type "protein_coding";transcript_biotype "protein_coding";gene_id "XLOC_012999";gene_name "CAMKK1";class_code "j";oId "Brain-CerebellarHemisphere_00178496";is.last "FALSE";is.first "FALSE";is.singleExon "FALSE"
chr17	transdecoder	five_prime_UTR	3883429	3883480	.	-	.	transcript_id "DNTX_00109093";transcript_type "protein_coding";transcript_biotype "protein_coding";gene_id "XLOC_012999";gene_name "CAMKK1";class_code "j";oId "Brain-CerebellarHemisphere_00178496";is.last "FALSE";is.first "FALSE";is.singleExon "FALSE"
chr17	transdecoder	five_prime_UTR	3883884	3883937	.	-	.	transcript_id "DNTX_00109093";transcript_type "protein_coding";transcript_biotype "protein_coding";gene_id "XLOC_012999";gene_name "CAMKK1";class_code "j";oId "Brain-CerebellarHemisphere_00178496";is.last "FALSE";is.first "FALSE";is.singleExon "FALSE"
chr17	transdecoder	five_prime_UTR	3884380	3884427	.	-	.	transcript_id "DNTX_00109093";transcript_type "protein_coding";transcript_biotype "protein_coding";gene_id "XLOC_012999";gene_name "CAMKK1";class_code "j";oId "Brain-CerebellarHemisphere_00178496";is.last "FALSE";is.first "FALSE";is.singleExon "FALSE"
chr17	transdecoder	five_prime_UTR	3885328	3885730	.	-	.	transcript_id "DNTX_00109093";transcript_type "protein_coding";transcript_biotype "protein_coding";gene_id "XLOC_012999";gene_name "CAMKK1";class_code "j";oId "Brain-CerebellarHemisphere_00178496";is.last "FALSE";is.first "FALSE";is.singleExon "FALSE"
chr17	transdecoder	five_prime_UTR	3892939	3893020	.	-	.	transcript_id "DNTX_00109093";transcript_type "protein_coding";transcript_biotype "protein_coding";gene_id "XLOC_012999";gene_name "CAMKK1";class_code "j";oId "Brain-CerebellarHemisphere_00178496";is.last "FALSE";novel_exon_id "nvl_exon83295";novel_exon_type "A3SS";is.first "TRUE";is.singleExon "FALSE"
chr17	transdecoder	start_codon	3880425	3880427	.	-	1	transcript_id "DNTX_00109093";transcript_type "protein_coding";transcript_biotype "protein_coding";gene_id "XLOC_012999";gene_name "CAMKK1";class_code "j";oId "Brain-CerebellarHemisphere_00178496";is.last "FALSE";is.first "FALSE";is.singleExon "FALSE"
chr17	transdecoder	CDS	3862214	3862283	.	-	1	transcript_id "DNTX_00109093";transcript_type "protein_coding";transcript_biotype "protein_coding";gene_id "XLOC_012999";gene_name "CAMKK1";class_code "j";oId "Brain-CerebellarHemisphere_00178496";is.last "FALSE";is.first "FALSE";is.singleExon "FALSE"
chr17	transdecoder	CDS	3865908	3866011	.	-	0	transcript_id "DNTX_00109093";transcript_type "protein_coding";transcript_biotype "protein_coding";gene_id "XLOC_012999";gene_name "CAMKK1";class_code "j";oId "Brain-CerebellarHemisphere_00178496";is.last "FALSE";is.first "FALSE";is.singleExon "FALSE"
chr17	transdecoder	CDS	3869487	3869615	.	-	0	transcript_id "DNTX_00109093";transcript_type "protein_coding";transcript_biotype "protein_coding";gene_id "XLOC_012999";gene_name "CAMKK1";class_code "j";oId "Brain-CerebellarHemisphere_00178496";is.last "FALSE";is.first "FALSE";is.singleExon "FALSE"
chr17	transdecoder	CDS	3869801	3869888	.	-	1	transcript_id "DNTX_00109093";transcript_type "protein_coding";transcript_biotype "protein_coding";gene_id "XLOC_012999";gene_name "CAMKK1";class_code "j";oId "Brain-CerebellarHemisphere_00178496";is.last "FALSE";is.first "FALSE";is.singleExon "FALSE"
chr17	transdecoder	CDS	3872554	3872627	.	-	0	transcript_id "DNTX_00109093";transcript_type "protein_coding";transcript_biotype "protein_coding";gene_id "XLOC_012999";gene_name "CAMKK1";class_code "j";oId "Brain-CerebellarHemisphere_00178496";is.last "FALSE";is.first "FALSE";is.singleExon "FALSE"
chr17	transdecoder	CDS	3873409	3873462	.	-	0	transcript_id "DNTX_00109093";transcript_type "protein_coding";transcript_biotype "protein_coding";gene_id "XLOC_012999";gene_name "CAMKK1";class_code "j";oId "Brain-CerebellarHemisphere_00178496";is.last "FALSE";is.first "FALSE";is.singleExon "FALSE"
chr17	transdecoder	CDS	3876223	3876422	.	-	2	transcript_id "DNTX_00109093";transcript_type "protein_coding";transcript_biotype "protein_coding";gene_id "XLOC_012999";gene_name "CAMKK1";class_code "j";oId "Brain-CerebellarHemisphere_00178496";is.last "FALSE";is.first "FALSE";is.singleExon "FALSE"
chr17	transdecoder	CDS	3880346	3880427	.	-	0	transcript_id "DNTX_00109093";transcript_type "protein_coding";transcript_biotype "protein_coding";gene_id "XLOC_012999";gene_name "CAMKK1";class_code "j";oId "Brain-CerebellarHemisphere_00178496";is.last "FALSE";is.first "FALSE";is.singleExon "FALSE"
chr17	transdecoder	stop_codon	3862211	3862213	.	-	1	transcript_id "DNTX_00109093";transcript_type "protein_coding";transcript_biotype "protein_coding";gene_id "XLOC_012999";gene_name "CAMKK1";class_code "j";oId "Brain-CerebellarHemisphere_00178496";is.last "FALSE";is.first "FALSE";is.singleExon "FALSE"
chr17	transdecoder	three_prime_UTR	3860315	3862210	.	-	.	transcript_id "DNTX_00109093";transcript_type "protein_coding";transcript_biotype "protein_coding";gene_id "XLOC_012999";gene_name "CAMKK1";class_code "j";oId "Brain-CerebellarHemisphere_00178496";is.last "FALSE";is.first "FALSE";is.singleExon "FALSE"
chr17	transdecoder	transcript	3860315	3893044	.	-	.	transcript_id "DNTX_00101358";transcript_type "protein_coding";transcript_biotype "protein_coding";gene_id "XLOC_012999";gene_name "CAMKK1";class_code "=";oId "Pancreas_00147350";is.last "FALSE";is.first "FALSE";is.singleExon "FALSE"
chr17	transdecoder	exon	3860315	3862283	.	-	.	transcript_id "DNTX_00101358";transcript_type "protein_coding";transcript_biotype "protein_coding";exon_number "16";gene_id "XLOC_012999";gene_name "CAMKK1";class_code "=";oId "Pancreas_00147350";is.last "TRUE";is.first "FALSE";is.singleExon "FALSE"
chr17	transdecoder	exon	3865908	3866011	.	-	.	transcript_id "DNTX_00101358";transcript_type "protein_coding";transcript_biotype "protein_coding";exon_number "15";gene_id "XLOC_012999";gene_name "CAMKK1";class_code "=";oId "Pancreas_00147350";is.last "FALSE";is.first "FALSE";is.singleExon "FALSE"
chr17	transdecoder	exon	3869487	3869615	.	-	.	transcript_id "DNTX_00101358";transcript_type "protein_coding";transcript_biotype "protein_coding";exon_number "14";gene_id "XLOC_012999";gene_name "CAMKK1";class_code "=";oId "Pancreas_00147350";is.last "FALSE";is.first "FALSE";is.singleExon "FALSE"
chr17	transdecoder	exon	3869801	3869888	.	-	.	transcript_id "DNTX_00101358";transcript_type "protein_coding";transcript_biotype "protein_coding";exon_number "13";gene_id "XLOC_012999";gene_name "CAMKK1";class_code "=";oId "Pancreas_00147350";is.last "FALSE";is.first "FALSE";is.singleExon "FALSE"
chr17	transdecoder	exon	3872554	3872627	.	-	.	transcript_id "DNTX_00101358";transcript_type "protein_coding";transcript_biotype "protein_coding";exon_number "12";gene_id "XLOC_012999";gene_name "CAMKK1";class_code "=";oId "Pancreas_00147350";is.last "FALSE";is.first "FALSE";is.singleExon "FALSE"
chr17	transdecoder	exon	3873409	3873462	.	-	.	transcript_id "DNTX_00101358";transcript_type "protein_coding";transcript_biotype "protein_coding";exon_number "11";gene_id "XLOC_012999";gene_name "CAMKK1";class_code "=";oId "Pancreas_00147350";is.last "FALSE";is.first "FALSE";is.singleExon "FALSE"
chr17	transdecoder	exon	3876223	3876422	.	-	.	transcript_id "DNTX_00101358";transcript_type "protein_coding";transcript_biotype "protein_coding";exon_number "10";gene_id "XLOC_012999";gene_name "CAMKK1";class_code "=";oId "Pancreas_00147350";is.last "FALSE";is.first "FALSE";is.singleExon "FALSE"
chr17	transdecoder	exon	3880346	3880434	.	-	.	transcript_id "DNTX_00101358";transcript_type "protein_coding";transcript_biotype "protein_coding";exon_number "9";gene_id "XLOC_012999";gene_name "CAMKK1";class_code "=";oId "Pancreas_00147350";is.last "FALSE";is.first "FALSE";is.singleExon "FALSE"
chr17	transdecoder	exon	3881627	3881648	.	-	.	transcript_id "DNTX_00101358";transcript_type "protein_coding";transcript_biotype "protein_coding";exon_number "8";gene_id "XLOC_012999";gene_name "CAMKK1";class_code "=";oId "Pancreas_00147350";is.last "FALSE";is.first "FALSE";is.singleExon "FALSE"
chr17	transdecoder	exon	3882528	3882564	.	-	.	transcript_id "DNTX_00101358";transcript_type "protein_coding";transcript_biotype "protein_coding";exon_number "7";gene_id "XLOC_012999";gene_name "CAMKK1";class_code "=";oId "Pancreas_00147350";is.last "FALSE";is.first "FALSE";is.singleExon "FALSE"
chr17	transdecoder	exon	3883042	3883175	.	-	.	transcript_id "DNTX_00101358";transcript_type "protein_coding";transcript_biotype "protein_coding";exon_number "6";gene_id "XLOC_012999";gene_name "CAMKK1";class_code "=";oId "Pancreas_00147350";is.last "FALSE";is.first "FALSE";is.singleExon "FALSE"
chr17	transdecoder	exon	3883429	3883480	.	-	.	transcript_id "DNTX_00101358";transcript_type "protein_coding";transcript_biotype "protein_coding";exon_number "5";gene_id "XLOC_012999";gene_name "CAMKK1";class_code "=";oId "Pancreas_00147350";is.last "FALSE";is.first "FALSE";is.singleExon "FALSE"
chr17	transdecoder	exon	3883884	3883937	.	-	.	transcript_id "DNTX_00101358";transcript_type "protein_coding";transcript_biotype "protein_coding";exon_number "4";gene_id "XLOC_012999";gene_name "CAMKK1";class_code "=";oId "Pancreas_00147350";is.last "FALSE";is.first "FALSE";is.singleExon "FALSE"
chr17	transdecoder	exon	3884380	3884427	.	-	.	transcript_id "DNTX_00101358";transcript_type "protein_coding";transcript_biotype "protein_coding";exon_number "3";gene_id "XLOC_012999";gene_name "CAMKK1";class_code "=";oId "Pancreas_00147350";is.last "FALSE";is.first "FALSE";is.singleExon "FALSE"
chr17	transdecoder	exon	3885328	3885730	.	-	.	transcript_id "DNTX_00101358";transcript_type "protein_coding";transcript_biotype "protein_coding";exon_number "2";gene_id "XLOC_012999";gene_name "CAMKK1";class_code "=";oId "Pancreas_00147350";is.last "FALSE";is.first "FALSE";is.singleExon "FALSE"
chr17	transdecoder	exon	3892939	3893044	.	-	.	transcript_id "DNTX_00101358";transcript_type "protein_coding";transcript_biotype "protein_coding";exon_number "1";gene_id "XLOC_012999";gene_name "CAMKK1";class_code "=";oId "Pancreas_00147350";is.last "FALSE";is.first "TRUE";is.singleExon "FALSE"
chr17	transdecoder	five_prime_UTR	3885688	3885730	.	-	.	transcript_id "DNTX_00101358";transcript_type "protein_coding";transcript_biotype "protein_coding";gene_id "XLOC_012999";gene_name "CAMKK1";class_code "=";oId "Pancreas_00147350";is.last "FALSE";is.first "FALSE";is.singleExon "FALSE"
chr17	transdecoder	five_prime_UTR	3892939	3893044	.	-	.	transcript_id "DNTX_00101358";transcript_type "protein_coding";transcript_biotype "protein_coding";gene_id "XLOC_012999";gene_name "CAMKK1";class_code "=";oId "Pancreas_00147350";is.last "FALSE";is.first "TRUE";is.singleExon "FALSE"
chr17	transdecoder	start_codon	3885685	3885687	.	-	1	transcript_id "DNTX_00101358";transcript_type "protein_coding";transcript_biotype "protein_coding";gene_id "XLOC_012999";gene_name "CAMKK1";class_code "=";oId "Pancreas_00147350";is.last "FALSE";is.first "FALSE";is.singleExon "FALSE"
chr17	transdecoder	CDS	3862214	3862283	.	-	1	transcript_id "DNTX_00101358";transcript_type "protein_coding";transcript_biotype "protein_coding";gene_id "XLOC_012999";gene_name "CAMKK1";class_code "=";oId "Pancreas_00147350";is.last "FALSE";is.first "FALSE";is.singleExon "FALSE"
chr17	transdecoder	CDS	3865908	3866011	.	-	0	transcript_id "DNTX_00101358";transcript_type "protein_coding";transcript_biotype "protein_coding";gene_id "XLOC_012999";gene_name "CAMKK1";class_code "=";oId "Pancreas_00147350";is.last "FALSE";is.first "FALSE";is.singleExon "FALSE"
chr17	transdecoder	CDS	3869487	3869615	.	-	0	transcript_id "DNTX_00101358";transcript_type "protein_coding";transcript_biotype "protein_coding";gene_id "XLOC_012999";gene_name "CAMKK1";class_code "=";oId "Pancreas_00147350";is.last "FALSE";is.first "FALSE";is.singleExon "FALSE"
chr17	transdecoder	CDS	3869801	3869888	.	-	1	transcript_id "DNTX_00101358";transcript_type "protein_coding";transcript_biotype "protein_coding";gene_id "XLOC_012999";gene_name "CAMKK1";class_code "=";oId "Pancreas_00147350";is.last "FALSE";is.first "FALSE";is.singleExon "FALSE"
chr17	transdecoder	CDS	3872554	3872627	.	-	0	transcript_id "DNTX_00101358";transcript_type "protein_coding";transcript_biotype "protein_coding";gene_id "XLOC_012999";gene_name "CAMKK1";class_code "=";oId "Pancreas_00147350";is.last "FALSE";is.first "FALSE";is.singleExon "FALSE"
chr17	transdecoder	CDS	3873409	3873462	.	-	0	transcript_id "DNTX_00101358";transcript_type "protein_coding";transcript_biotype "protein_coding";gene_id "XLOC_012999";gene_name "CAMKK1";class_code "=";oId "Pancreas_00147350";is.last "FALSE";is.first "FALSE";is.singleExon "FALSE"
chr17	transdecoder	CDS	3876223	3876422	.	-	2	transcript_id "DNTX_00101358";transcript_type "protein_coding";transcript_biotype "protein_coding";gene_id "XLOC_012999";gene_name "CAMKK1";class_code "=";oId "Pancreas_00147350";is.last "FALSE";is.first "FALSE";is.singleExon "FALSE"
chr17	transdecoder	CDS	3880346	3880434	.	-	1	transcript_id "DNTX_00101358";transcript_type "protein_coding";transcript_biotype "protein_coding";gene_id "XLOC_012999";gene_name "CAMKK1";class_code "=";oId "Pancreas_00147350";is.last "FALSE";is.first "FALSE";is.singleExon "FALSE"
chr17	transdecoder	CDS	3881627	3881648	.	-	2	transcript_id "DNTX_00101358";transcript_type "protein_coding";transcript_biotype "protein_coding";gene_id "XLOC_012999";gene_name "CAMKK1";class_code "=";oId "Pancreas_00147350";is.last "FALSE";is.first "FALSE";is.singleExon "FALSE"
chr17	transdecoder	CDS	3882528	3882564	.	-	0	transcript_id "DNTX_00101358";transcript_type "protein_coding";transcript_biotype "protein_coding";gene_id "XLOC_012999";gene_name "CAMKK1";class_code "=";oId "Pancreas_00147350";is.last "FALSE";is.first "FALSE";is.singleExon "FALSE"
chr17	transdecoder	CDS	3883042	3883175	.	-	2	transcript_id "DNTX_00101358";transcript_type "protein_coding";transcript_biotype "protein_coding";gene_id "XLOC_012999";gene_name "CAMKK1";class_code "=";oId "Pancreas_00147350";is.last "FALSE";is.first "FALSE";is.singleExon "FALSE"
chr17	transdecoder	CDS	3883429	3883480	.	-	0	transcript_id "DNTX_00101358";transcript_type "protein_coding";transcript_biotype "protein_coding";gene_id "XLOC_012999";gene_name "CAMKK1";class_code "=";oId "Pancreas_00147350";is.last "FALSE";is.first "FALSE";is.singleExon "FALSE"
chr17	transdecoder	CDS	3883884	3883937	.	-	0	transcript_id "DNTX_00101358";transcript_type "protein_coding";transcript_biotype "protein_coding";gene_id "XLOC_012999";gene_name "CAMKK1";class_code "=";oId "Pancreas_00147350";is.last "FALSE";is.first "FALSE";is.singleExon "FALSE"
chr17	transdecoder	CDS	3884380	3884427	.	-	0	transcript_id "DNTX_00101358";transcript_type "protein_coding";transcript_biotype "protein_coding";gene_id "XLOC_012999";gene_name "CAMKK1";class_code "=";oId "Pancreas_00147350";is.last "FALSE";is.first "FALSE";is.singleExon "FALSE"
chr17	transdecoder	CDS	3885328	3885687	.	-	0	transcript_id "DNTX_00101358";transcript_type "protein_coding";transcript_biotype "protein_coding";gene_id "XLOC_012999";gene_name "CAMKK1";class_code "=";oId "Pancreas_00147350";is.last "FALSE";is.first "FALSE";is.singleExon "FALSE"
chr17	transdecoder	stop_codon	3862211	3862213	.	-	1	transcript_id "DNTX_00101358";transcript_type "protein_coding";transcript_biotype "protein_coding";gene_id "XLOC_012999";gene_name "CAMKK1";class_code "=";oId "Pancreas_00147350";is.last "FALSE";is.first "FALSE";is.singleExon "FALSE"
chr17	transdecoder	three_prime_UTR	3860315	3862210	.	-	.	transcript_id "DNTX_00101358";transcript_type "protein_coding";transcript_biotype "protein_coding";gene_id "XLOC_012999";gene_name "CAMKK1";class_code "=";oId "Pancreas_00147350";is.last "FALSE";is.first "FALSE";is.singleExon "FALSE"
chr17	transdecoder	transcript	3860315	3893052	.	-	.	transcript_id "DNTX_00108588";transcript_type "protein_coding";transcript_biotype "protein_coding";gene_id "XLOC_012999";gene_name "CAMKK1";class_code "j";oId "Brain-Cerebellum_00174305";is.last "FALSE";is.first "FALSE";is.singleExon "FALSE"
chr17	transdecoder	exon	3860315	3862283	.	-	.	transcript_id "DNTX_00108588";transcript_type "protein_coding";transcript_biotype "protein_coding";exon_number "17";gene_id "XLOC_012999";gene_name "CAMKK1";class_code "j";oId "Brain-Cerebellum_00174305";is.last "TRUE";is.first "FALSE";is.singleExon "FALSE"
chr17	transdecoder	exon	3865908	3866011	.	-	.	transcript_id "DNTX_00108588";transcript_type "protein_coding";transcript_biotype "protein_coding";exon_number "16";gene_id "XLOC_012999";gene_name "CAMKK1";class_code "j";oId "Brain-Cerebellum_00174305";is.last "FALSE";is.first "FALSE";is.singleExon "FALSE"
chr17	transdecoder	exon	3869487	3869615	.	-	.	transcript_id "DNTX_00108588";transcript_type "protein_coding";transcript_biotype "protein_coding";exon_number "15";gene_id "XLOC_012999";gene_name "CAMKK1";class_code "j";oId "Brain-Cerebellum_00174305";is.last "FALSE";is.first "FALSE";is.singleExon "FALSE"
chr17	transdecoder	exon	3869801	3869888	.	-	.	transcript_id "DNTX_00108588";transcript_type "protein_coding";transcript_biotype "protein_coding";exon_number "14";gene_id "XLOC_012999";gene_name "CAMKK1";class_code "j";oId "Brain-Cerebellum_00174305";is.last "FALSE";is.first "FALSE";is.singleExon "FALSE"
chr17	transdecoder	exon	3872554	3872627	.	-	.	transcript_id "DNTX_00108588";transcript_type "protein_coding";transcript_biotype "protein_coding";exon_number "13";gene_id "XLOC_012999";gene_name "CAMKK1";class_code "j";oId "Brain-Cerebellum_00174305";is.last "FALSE";is.first "FALSE";is.singleExon "FALSE"
chr17	transdecoder	exon	3873409	3873462	.	-	.	transcript_id "DNTX_00108588";transcript_type "protein_coding";transcript_biotype "protein_coding";exon_number "12";gene_id "XLOC_012999";gene_name "CAMKK1";class_code "j";oId "Brain-Cerebellum_00174305";is.last "FALSE";is.first "FALSE";is.singleExon "FALSE"
chr17	transdecoder	exon	3876223	3876422	.	-	.	transcript_id "DNTX_00108588";transcript_type "protein_coding";transcript_biotype "protein_coding";exon_number "11";gene_id "XLOC_012999";gene_name "CAMKK1";class_code "j";oId "Brain-Cerebellum_00174305";is.last "FALSE";is.first "FALSE";is.singleExon "FALSE"
chr17	transdecoder	exon	3880346	3880434	.	-	.	transcript_id "DNTX_00108588";transcript_type "protein_coding";transcript_biotype "protein_coding";exon_number "10";gene_id "XLOC_012999";gene_name "CAMKK1";class_code "j";oId "Brain-Cerebellum_00174305";is.last "FALSE";is.first "FALSE";is.singleExon "FALSE"
chr17	transdecoder	exon	3881627	3881648	.	-	.	transcript_id "DNTX_00108588";transcript_type "protein_coding";transcript_biotype "protein_coding";exon_number "9";gene_id "XLOC_012999";gene_name "CAMKK1";class_code "j";oId "Brain-Cerebellum_00174305";is.last "FALSE";is.first "FALSE";is.singleExon "FALSE"
chr17	transdecoder	exon	3882257	3882370	.	-	.	transcript_id "DNTX_00108588";transcript_type "protein_coding";transcript_biotype "protein_coding";exon_number "8";gene_id "XLOC_012999";gene_name "CAMKK1";class_code "j";oId "Brain-Cerebellum_00174305";is.last "FALSE";is.first "FALSE";is.singleExon "FALSE"
chr17	transdecoder	exon	3882528	3882564	.	-	.	transcript_id "DNTX_00108588";transcript_type "protein_coding";transcript_biotype "protein_coding";exon_number "7";gene_id "XLOC_012999";gene_name "CAMKK1";class_code "j";oId "Brain-Cerebellum_00174305";is.last "FALSE";is.first "FALSE";is.singleExon "FALSE"
chr17	transdecoder	exon	3883042	3883175	.	-	.	transcript_id "DNTX_00108588";transcript_type "protein_coding";transcript_biotype "protein_coding";exon_number "6";gene_id "XLOC_012999";gene_name "CAMKK1";class_code "j";oId "Brain-Cerebellum_00174305";is.last "FALSE";is.first "FALSE";is.singleExon "FALSE"
chr17	transdecoder	exon	3883429	3883480	.	-	.	transcript_id "DNTX_00108588";transcript_type "protein_coding";transcript_biotype "protein_coding";exon_number "5";gene_id "XLOC_012999";gene_name "CAMKK1";class_code "j";oId "Brain-Cerebellum_00174305";is.last "FALSE";is.first "FALSE";is.singleExon "FALSE"
chr17	transdecoder	exon	3883884	3883937	.	-	.	transcript_id "DNTX_00108588";transcript_type "protein_coding";transcript_biotype "protein_coding";exon_number "4";gene_id "XLOC_012999";gene_name "CAMKK1";class_code "j";oId "Brain-Cerebellum_00174305";is.last "FALSE";is.first "FALSE";is.singleExon "FALSE"
chr17	transdecoder	exon	3884380	3884427	.	-	.	transcript_id "DNTX_00108588";transcript_type "protein_coding";transcript_biotype "protein_coding";exon_number "3";gene_id "XLOC_012999";gene_name "CAMKK1";class_code "j";oId "Brain-Cerebellum_00174305";is.last "FALSE";is.first "FALSE";is.singleExon "FALSE"
chr17	transdecoder	exon	3885328	3885730	.	-	.	transcript_id "DNTX_00108588";transcript_type "protein_coding";transcript_biotype "protein_coding";exon_number "2";gene_id "XLOC_012999";gene_name "CAMKK1";class_code "j";oId "Brain-Cerebellum_00174305";is.last "FALSE";is.first "FALSE";is.singleExon "FALSE"
chr17	transdecoder	exon	3892939	3893052	.	-	.	transcript_id "DNTX_00108588";transcript_type "protein_coding";transcript_biotype "protein_coding";exon_number "1";gene_id "XLOC_012999";gene_name "CAMKK1";class_code "j";oId "Brain-Cerebellum_00174305";is.last "FALSE";novel_exon_id "nvl_exon83296";novel_exon_type "A3SS";is.first "TRUE";is.singleExon "FALSE"
chr17	transdecoder	five_prime_UTR	3885688	3885730	.	-	.	transcript_id "DNTX_00108588";transcript_type "protein_coding";transcript_biotype "protein_coding";gene_id "XLOC_012999";gene_name "CAMKK1";class_code "j";oId "Brain-Cerebellum_00174305";is.last "FALSE";is.first "FALSE";is.singleExon "FALSE"
chr17	transdecoder	five_prime_UTR	3892939	3893052	.	-	.	transcript_id "DNTX_00108588";transcript_type "protein_coding";transcript_biotype "protein_coding";gene_id "XLOC_012999";gene_name "CAMKK1";class_code "j";oId "Brain-Cerebellum_00174305";is.last "FALSE";novel_exon_id "nvl_exon83296";novel_exon_type "A3SS";is.first "TRUE";is.singleExon "FALSE"
chr17	transdecoder	start_codon	3885685	3885687	.	-	1	transcript_id "DNTX_00108588";transcript_type "protein_coding";transcript_biotype "protein_coding";gene_id "XLOC_012999";gene_name "CAMKK1";class_code "j";oId "Brain-Cerebellum_00174305";is.last "FALSE";is.first "FALSE";is.singleExon "FALSE"
chr17	transdecoder	CDS	3862214	3862283	.	-	1	transcript_id "DNTX_00108588";transcript_type "protein_coding";transcript_biotype "protein_coding";gene_id "XLOC_012999";gene_name "CAMKK1";class_code "j";oId "Brain-Cerebellum_00174305";is.last "FALSE";is.first "FALSE";is.singleExon "FALSE"
chr17	transdecoder	CDS	3865908	3866011	.	-	0	transcript_id "DNTX_00108588";transcript_type "protein_coding";transcript_biotype "protein_coding";gene_id "XLOC_012999";gene_name "CAMKK1";class_code "j";oId "Brain-Cerebellum_00174305";is.last "FALSE";is.first "FALSE";is.singleExon "FALSE"
chr17	transdecoder	CDS	3869487	3869615	.	-	0	transcript_id "DNTX_00108588";transcript_type "protein_coding";transcript_biotype "protein_coding";gene_id "XLOC_012999";gene_name "CAMKK1";class_code "j";oId "Brain-Cerebellum_00174305";is.last "FALSE";is.first "FALSE";is.singleExon "FALSE"
chr17	transdecoder	CDS	3869801	3869888	.	-	1	transcript_id "DNTX_00108588";transcript_type "protein_coding";transcript_biotype "protein_coding";gene_id "XLOC_012999";gene_name "CAMKK1";class_code "j";oId "Brain-Cerebellum_00174305";is.last "FALSE";is.first "FALSE";is.singleExon "FALSE"
chr17	transdecoder	CDS	3872554	3872627	.	-	0	transcript_id "DNTX_00108588";transcript_type "protein_coding";transcript_biotype "protein_coding";gene_id "XLOC_012999";gene_name "CAMKK1";class_code "j";oId "Brain-Cerebellum_00174305";is.last "FALSE";is.first "FALSE";is.singleExon "FALSE"
chr17	transdecoder	CDS	3873409	3873462	.	-	0	transcript_id "DNTX_00108588";transcript_type "protein_coding";transcript_biotype "protein_coding";gene_id "XLOC_012999";gene_name "CAMKK1";class_code "j";oId "Brain-Cerebellum_00174305";is.last "FALSE";is.first "FALSE";is.singleExon "FALSE"
chr17	transdecoder	CDS	3876223	3876422	.	-	2	transcript_id "DNTX_00108588";transcript_type "protein_coding";transcript_biotype "protein_coding";gene_id "XLOC_012999";gene_name "CAMKK1";class_code "j";oId "Brain-Cerebellum_00174305";is.last "FALSE";is.first "FALSE";is.singleExon "FALSE"
chr17	transdecoder	CDS	3880346	3880434	.	-	1	transcript_id "DNTX_00108588";transcript_type "protein_coding";transcript_biotype "protein_coding";gene_id "XLOC_012999";gene_name "CAMKK1";class_code "j";oId "Brain-Cerebellum_00174305";is.last "FALSE";is.first "FALSE";is.singleExon "FALSE"
chr17	transdecoder	CDS	3881627	3881648	.	-	2	transcript_id "DNTX_00108588";transcript_type "protein_coding";transcript_biotype "protein_coding";gene_id "XLOC_012999";gene_name "CAMKK1";class_code "j";oId "Brain-Cerebellum_00174305";is.last "FALSE";is.first "FALSE";is.singleExon "FALSE"
chr17	transdecoder	CDS	3882257	3882370	.	-	2	transcript_id "DNTX_00108588";transcript_type "protein_coding";transcript_biotype "protein_coding";gene_id "XLOC_012999";gene_name "CAMKK1";class_code "j";oId "Brain-Cerebellum_00174305";is.last "FALSE";is.first "FALSE";is.singleExon "FALSE"
chr17	transdecoder	CDS	3882528	3882564	.	-	0	transcript_id "DNTX_00108588";transcript_type "protein_coding";transcript_biotype "protein_coding";gene_id "XLOC_012999";gene_name "CAMKK1";class_code "j";oId "Brain-Cerebellum_00174305";is.last "FALSE";is.first "FALSE";is.singleExon "FALSE"
chr17	transdecoder	CDS	3883042	3883175	.	-	2	transcript_id "DNTX_00108588";transcript_type "protein_coding";transcript_biotype "protein_coding";gene_id "XLOC_012999";gene_name "CAMKK1";class_code "j";oId "Brain-Cerebellum_00174305";is.last "FALSE";is.first "FALSE";is.singleExon "FALSE"
chr17	transdecoder	CDS	3883429	3883480	.	-	0	transcript_id "DNTX_00108588";transcript_type "protein_coding";transcript_biotype "protein_coding";gene_id "XLOC_012999";gene_name "CAMKK1";class_code "j";oId "Brain-Cerebellum_00174305";is.last "FALSE";is.first "FALSE";is.singleExon "FALSE"
chr17	transdecoder	CDS	3883884	3883937	.	-	0	transcript_id "DNTX_00108588";transcript_type "protein_coding";transcript_biotype "protein_coding";gene_id "XLOC_012999";gene_name "CAMKK1";class_code "j";oId "Brain-Cerebellum_00174305";is.last "FALSE";is.first "FALSE";is.singleExon "FALSE"
chr17	transdecoder	CDS	3884380	3884427	.	-	0	transcript_id "DNTX_00108588";transcript_type "protein_coding";transcript_biotype "protein_coding";gene_id "XLOC_012999";gene_name "CAMKK1";class_code "j";oId "Brain-Cerebellum_00174305";is.last "FALSE";is.first "FALSE";is.singleExon "FALSE"
chr17	transdecoder	CDS	3885328	3885687	.	-	0	transcript_id "DNTX_00108588";transcript_type "protein_coding";transcript_biotype "protein_coding";gene_id "XLOC_012999";gene_name "CAMKK1";class_code "j";oId "Brain-Cerebellum_00174305";is.last "FALSE";is.first "FALSE";is.singleExon "FALSE"
chr17	transdecoder	stop_codon	3862211	3862213	.	-	1	transcript_id "DNTX_00108588";transcript_type "protein_coding";transcript_biotype "protein_coding";gene_id "XLOC_012999";gene_name "CAMKK1";class_code "j";oId "Brain-Cerebellum_00174305";is.last "FALSE";is.first "FALSE";is.singleExon "FALSE"
chr17	transdecoder	three_prime_UTR	3860315	3862210	.	-	.	transcript_id "DNTX_00108588";transcript_type "protein_coding";transcript_biotype "protein_coding";gene_id "XLOC_012999";gene_name "CAMKK1";class_code "j";oId "Brain-Cerebellum_00174305";is.last "FALSE";is.first "FALSE";is.singleExon "FALSE"
chr17	StringTie	transcript	3860315	3862283	.	-	.	transcript_id "DNTX_00105483";transcript_type "noncoding";transcript_biotype "noncoding";gene_id "XLOC_012999";gene_name "CAMKK1";class_code "c";oId "Retina_Adult.Tissue_00574097";is.last "TRUE";is.first "TRUE";is.singleExon "TRUE"
chr17	StringTie	exon	3860315	3862283	.	-	.	transcript_id "DNTX_00105483";transcript_type "noncoding";transcript_biotype "noncoding";exon_number "1";gene_id "XLOC_012999";gene_name "CAMKK1";class_code "c";oId "Retina_Adult.Tissue_00574097";is.last "TRUE";is.first "TRUE";is.singleExon "TRUE"
chr17	StringTie	transcript	3860315	3893044	.	-	.	transcript_id "DNTX_00111239";transcript_type "noncoding";transcript_biotype "noncoding";gene_id "XLOC_012999";gene_name "CAMKK1";class_code "j";oId "Brain-Cerebellum_00174304";is.last "FALSE";is.first "FALSE";is.singleExon "FALSE"
chr17	StringTie	exon	3860315	3862283	.	-	.	transcript_id "DNTX_00111239";transcript_type "noncoding";transcript_biotype "noncoding";exon_number "16";gene_id "XLOC_012999";gene_name "CAMKK1";class_code "j";oId "Brain-Cerebellum_00174304";is.last "TRUE";is.first "FALSE";is.singleExon "FALSE"
chr17	StringTie	exon	3865908	3866011	.	-	.	transcript_id "DNTX_00111239";transcript_type "noncoding";transcript_biotype "noncoding";exon_number "15";gene_id "XLOC_012999";gene_name "CAMKK1";class_code "j";oId "Brain-Cerebellum_00174304";is.last "FALSE";is.first "FALSE";is.singleExon "FALSE"
chr17	StringTie	exon	3869487	3869615	.	-	.	transcript_id "DNTX_00111239";transcript_type "noncoding";transcript_biotype "noncoding";exon_number "14";gene_id "XLOC_012999";gene_name "CAMKK1";class_code "j";oId "Brain-Cerebellum_00174304";is.last "FALSE";is.first "FALSE";is.singleExon "FALSE"
chr17	StringTie	exon	3869801	3869888	.	-	.	transcript_id "DNTX_00111239";transcript_type "noncoding";transcript_biotype "noncoding";exon_number "13";gene_id "XLOC_012999";gene_name "CAMKK1";class_code "j";oId "Brain-Cerebellum_00174304";is.last "FALSE";is.first "FALSE";is.singleExon "FALSE"
chr17	StringTie	exon	3872554	3872627	.	-	.	transcript_id "DNTX_00111239";transcript_type "noncoding";transcript_biotype "noncoding";exon_number "12";gene_id "XLOC_012999";gene_name "CAMKK1";class_code "j";oId "Brain-Cerebellum_00174304";is.last "FALSE";is.first "FALSE";is.singleExon "FALSE"
chr17	StringTie	exon	3873409	3873462	.	-	.	transcript_id "DNTX_00111239";transcript_type "noncoding";transcript_biotype "noncoding";exon_number "11";gene_id "XLOC_012999";gene_name "CAMKK1";class_code "j";oId "Brain-Cerebellum_00174304";is.last "FALSE";is.first "FALSE";is.singleExon "FALSE"
chr17	StringTie	exon	3876223	3876422	.	-	.	transcript_id "DNTX_00111239";transcript_type "noncoding";transcript_biotype "noncoding";exon_number "10";gene_id "XLOC_012999";gene_name "CAMKK1";class_code "j";oId "Brain-Cerebellum_00174304";is.last "FALSE";is.first "FALSE";is.singleExon "FALSE"
chr17	StringTie	exon	3880346	3880434	.	-	.	transcript_id "DNTX_00111239";transcript_type "noncoding";transcript_biotype "noncoding";exon_number "9";gene_id "XLOC_012999";gene_name "CAMKK1";class_code "j";oId "Brain-Cerebellum_00174304";is.last "FALSE";is.first "FALSE";is.singleExon "FALSE"
chr17	StringTie	exon	3881605	3881648	.	-	.	transcript_id "DNTX_00111239";transcript_type "noncoding";transcript_biotype "noncoding";exon_number "8";gene_id "XLOC_012999";gene_name "CAMKK1";class_code "j";oId "Brain-Cerebellum_00174304";is.last "FALSE";is.first "FALSE";is.singleExon "FALSE"
chr17	StringTie	exon	3882528	3882564	.	-	.	transcript_id "DNTX_00111239";transcript_type "noncoding";transcript_biotype "noncoding";exon_number "7";gene_id "XLOC_012999";gene_name "CAMKK1";class_code "j";oId "Brain-Cerebellum_00174304";is.last "FALSE";is.first "FALSE";is.singleExon "FALSE"
chr17	StringTie	exon	3883042	3883175	.	-	.	transcript_id "DNTX_00111239";transcript_type "noncoding";transcript_biotype "noncoding";exon_number "6";gene_id "XLOC_012999";gene_name "CAMKK1";class_code "j";oId "Brain-Cerebellum_00174304";is.last "FALSE";is.first "FALSE";is.singleExon "FALSE"
chr17	StringTie	exon	3883429	3883480	.	-	.	transcript_id "DNTX_00111239";transcript_type "noncoding";transcript_biotype "noncoding";exon_number "5";gene_id "XLOC_012999";gene_name "CAMKK1";class_code "j";oId "Brain-Cerebellum_00174304";is.last "FALSE";is.first "FALSE";is.singleExon "FALSE"
chr17	StringTie	exon	3883884	3883937	.	-	.	transcript_id "DNTX_00111239";transcript_type "noncoding";transcript_biotype "noncoding";exon_number "4";gene_id "XLOC_012999";gene_name "CAMKK1";class_code "j";oId "Brain-Cerebellum_00174304";is.last "FALSE";is.first "FALSE";is.singleExon "FALSE"
chr17	StringTie	exon	3884380	3884427	.	-	.	transcript_id "DNTX_00111239";transcript_type "noncoding";transcript_biotype "noncoding";exon_number "3";gene_id "XLOC_012999";gene_name "CAMKK1";class_code "j";oId "Brain-Cerebellum_00174304";is.last "FALSE";is.first "FALSE";is.singleExon "FALSE"
chr17	StringTie	exon	3885328	3885730	.	-	.	transcript_id "DNTX_00111239";transcript_type "noncoding";transcript_biotype "noncoding";exon_number "2";gene_id "XLOC_012999";gene_name "CAMKK1";class_code "j";oId "Brain-Cerebellum_00174304";is.last "FALSE";is.first "FALSE";is.singleExon "FALSE"
chr17	StringTie	exon	3892939	3893044	.	-	.	transcript_id "DNTX_00111239";transcript_type "noncoding";transcript_biotype "noncoding";exon_number "1";gene_id "XLOC_012999";gene_name "CAMKK1";class_code "j";oId "Brain-Cerebellum_00174304";is.last "FALSE";is.first "TRUE";is.singleExon "FALSE"
chr17	StringTie	transcript	3860315	3893044	.	-	.	transcript_id "DNTX_00109091";transcript_type "noncoding";transcript_biotype "noncoding";gene_id "XLOC_012999";gene_name "CAMKK1";class_code "j";oId "Brain-Cerebellum_00178929";is.last "FALSE";is.first "FALSE";is.singleExon "FALSE"
chr17	StringTie	exon	3860315	3862283	.	-	.	transcript_id "DNTX_00109091";transcript_type "noncoding";transcript_biotype "noncoding";exon_number "16";gene_id "XLOC_012999";gene_name "CAMKK1";class_code "j";oId "Brain-Cerebellum_00178929";is.last "TRUE";is.first "FALSE";is.singleExon "FALSE"
chr17	StringTie	exon	3865908	3866011	.	-	.	transcript_id "DNTX_00109091";transcript_type "noncoding";transcript_biotype "noncoding";exon_number "15";gene_id "XLOC_012999";gene_name "CAMKK1";class_code "j";oId "Brain-Cerebellum_00178929";is.last "FALSE";is.first "FALSE";is.singleExon "FALSE"
chr17	StringTie	exon	3869487	3869615	.	-	.	transcript_id "DNTX_00109091";transcript_type "noncoding";transcript_biotype "noncoding";exon_number "14";gene_id "XLOC_012999";gene_name "CAMKK1";class_code "j";oId "Brain-Cerebellum_00178929";is.last "FALSE";is.first "FALSE";is.singleExon "FALSE"
chr17	StringTie	exon	3869801	3869888	.	-	.	transcript_id "DNTX_00109091";transcript_type "noncoding";transcript_biotype "noncoding";exon_number "13";gene_id "XLOC_012999";gene_name "CAMKK1";class_code "j";oId "Brain-Cerebellum_00178929";is.last "FALSE";is.first "FALSE";is.singleExon "FALSE"
chr17	StringTie	exon	3872554	3872627	.	-	.	transcript_id "DNTX_00109091";transcript_type "noncoding";transcript_biotype "noncoding";exon_number "12";gene_id "XLOC_012999";gene_name "CAMKK1";class_code "j";oId "Brain-Cerebellum_00178929";is.last "FALSE";is.first "FALSE";is.singleExon "FALSE"
chr17	StringTie	exon	3873409	3873462	.	-	.	transcript_id "DNTX_00109091";transcript_type "noncoding";transcript_biotype "noncoding";exon_number "11";gene_id "XLOC_012999";gene_name "CAMKK1";class_code "j";oId "Brain-Cerebellum_00178929";is.last "FALSE";is.first "FALSE";is.singleExon "FALSE"
chr17	StringTie	exon	3876223	3876422	.	-	.	transcript_id "DNTX_00109091";transcript_type "noncoding";transcript_biotype "noncoding";exon_number "10";gene_id "XLOC_012999";gene_name "CAMKK1";class_code "j";oId "Brain-Cerebellum_00178929";is.last "FALSE";is.first "FALSE";is.singleExon "FALSE"
chr17	StringTie	exon	3880346	3880434	.	-	.	transcript_id "DNTX_00109091";transcript_type "noncoding";transcript_biotype "noncoding";exon_number "9";gene_id "XLOC_012999";gene_name "CAMKK1";class_code "j";oId "Brain-Cerebellum_00178929";is.last "FALSE";is.first "FALSE";is.singleExon "FALSE"
chr17	StringTie	exon	3881499	3881648	.	-	.	transcript_id "DNTX_00109091";transcript_type "noncoding";transcript_biotype "noncoding";exon_number "8";gene_id "XLOC_012999";gene_name "CAMKK1";class_code "j";oId "Brain-Cerebellum_00178929";is.last "FALSE";is.first "FALSE";is.singleExon "FALSE"
chr17	StringTie	exon	3882528	3882564	.	-	.	transcript_id "DNTX_00109091";transcript_type "noncoding";transcript_biotype "noncoding";exon_number "7";gene_id "XLOC_012999";gene_name "CAMKK1";class_code "j";oId "Brain-Cerebellum_00178929";is.last "FALSE";is.first "FALSE";is.singleExon "FALSE"
chr17	StringTie	exon	3883042	3883175	.	-	.	transcript_id "DNTX_00109091";transcript_type "noncoding";transcript_biotype "noncoding";exon_number "6";gene_id "XLOC_012999";gene_name "CAMKK1";class_code "j";oId "Brain-Cerebellum_00178929";is.last "FALSE";is.first "FALSE";is.singleExon "FALSE"
chr17	StringTie	exon	3883429	3883480	.	-	.	transcript_id "DNTX_00109091";transcript_type "noncoding";transcript_biotype "noncoding";exon_number "5";gene_id "XLOC_012999";gene_name "CAMKK1";class_code "j";oId "Brain-Cerebellum_00178929";is.last "FALSE";is.first "FALSE";is.singleExon "FALSE"
chr17	StringTie	exon	3883884	3883937	.	-	.	transcript_id "DNTX_00109091";transcript_type "noncoding";transcript_biotype "noncoding";exon_number "4";gene_id "XLOC_012999";gene_name "CAMKK1";class_code "j";oId "Brain-Cerebellum_00178929";is.last "FALSE";is.first "FALSE";is.singleExon "FALSE"
chr17	StringTie	exon	3884380	3884427	.	-	.	transcript_id "DNTX_00109091";transcript_type "noncoding";transcript_biotype "noncoding";exon_number "3";gene_id "XLOC_012999";gene_name "CAMKK1";class_code "j";oId "Brain-Cerebellum_00178929";is.last "FALSE";is.first "FALSE";is.singleExon "FALSE"
chr17	StringTie	exon	3885328	3885730	.	-	.	transcript_id "DNTX_00109091";transcript_type "noncoding";transcript_biotype "noncoding";exon_number "2";gene_id "XLOC_012999";gene_name "CAMKK1";class_code "j";oId "Brain-Cerebellum_00178929";is.last "FALSE";is.first "FALSE";is.singleExon "FALSE"
chr17	StringTie	exon	3892939	3893044	.	-	.	transcript_id "DNTX_00109091";transcript_type "noncoding";transcript_biotype "noncoding";exon_number "1";gene_id "XLOC_012999";gene_name "CAMKK1";class_code "j";oId "Brain-Cerebellum_00178929";is.last "FALSE";is.first "TRUE";is.singleExon "FALSE"
chr17	transdecoder	transcript	3860316	3874971	.	-	.	transcript_id "DNTX_00114567";transcript_type "protein_coding";transcript_biotype "protein_coding";gene_id "XLOC_012999";gene_name "CAMKK1";class_code "j";oId "Pituitary_00189132";is.last "FALSE";is.first "FALSE";is.singleExon "FALSE"
chr17	transdecoder	exon	3860316	3862283	.	-	.	transcript_id "DNTX_00114567";transcript_type "protein_coding";transcript_biotype "protein_coding";exon_number "6";gene_id "XLOC_012999";gene_name "CAMKK1";class_code "j";oId "Pituitary_00189132";is.last "TRUE";novel_exon_id "nvl_exon83297";novel_exon_type "A5SS";is.first "FALSE";is.singleExon "FALSE"
chr17	transdecoder	exon	3865908	3866011	.	-	.	transcript_id "DNTX_00114567";transcript_type "protein_coding";transcript_biotype "protein_coding";exon_number "5";gene_id "XLOC_012999";gene_name "CAMKK1";class_code "j";oId "Pituitary_00189132";is.last "FALSE";is.first "FALSE";is.singleExon "FALSE"
chr17	transdecoder	exon	3869487	3869615	.	-	.	transcript_id "DNTX_00114567";transcript_type "protein_coding";transcript_biotype "protein_coding";exon_number "4";gene_id "XLOC_012999";gene_name "CAMKK1";class_code "j";oId "Pituitary_00189132";is.last "FALSE";is.first "FALSE";is.singleExon "FALSE"
chr17	transdecoder	exon	3869801	3869888	.	-	.	transcript_id "DNTX_00114567";transcript_type "protein_coding";transcript_biotype "protein_coding";exon_number "3";gene_id "XLOC_012999";gene_name "CAMKK1";class_code "j";oId "Pituitary_00189132";is.last "FALSE";is.first "FALSE";is.singleExon "FALSE"
chr17	transdecoder	exon	3872554	3872627	.	-	.	transcript_id "DNTX_00114567";transcript_type "protein_coding";transcript_biotype "protein_coding";exon_number "2";gene_id "XLOC_012999";gene_name "CAMKK1";class_code "j";oId "Pituitary_00189132";is.last "FALSE";is.first "FALSE";is.singleExon "FALSE"
chr17	transdecoder	exon	3873409	3874971	.	-	.	transcript_id "DNTX_00114567";transcript_type "protein_coding";transcript_biotype "protein_coding";exon_number "1";gene_id "XLOC_012999";gene_name "CAMKK1";class_code "j";oId "Pituitary_00189132";is.last "FALSE";novel_exon_id "nvl_exon83298";novel_exon_type "A3SS";is.first "TRUE";is.singleExon "FALSE"
chr17	transdecoder	five_prime_UTR	3869849	3869888	.	-	.	transcript_id "DNTX_00114567";transcript_type "protein_coding";transcript_biotype "protein_coding";gene_id "XLOC_012999";gene_name "CAMKK1";class_code "j";oId "Pituitary_00189132";is.last "FALSE";is.first "FALSE";is.singleExon "FALSE"
chr17	transdecoder	five_prime_UTR	3872554	3872627	.	-	.	transcript_id "DNTX_00114567";transcript_type "protein_coding";transcript_biotype "protein_coding";gene_id "XLOC_012999";gene_name "CAMKK1";class_code "j";oId "Pituitary_00189132";is.last "FALSE";is.first "FALSE";is.singleExon "FALSE"
chr17	transdecoder	five_prime_UTR	3873409	3874971	.	-	.	transcript_id "DNTX_00114567";transcript_type "protein_coding";transcript_biotype "protein_coding";gene_id "XLOC_012999";gene_name "CAMKK1";class_code "j";oId "Pituitary_00189132";is.last "FALSE";novel_exon_id "nvl_exon83298";novel_exon_type "A3SS";is.first "TRUE";is.singleExon "FALSE"
chr17	transdecoder	start_codon	3869846	3869848	.	-	1	transcript_id "DNTX_00114567";transcript_type "protein_coding";transcript_biotype "protein_coding";gene_id "XLOC_012999";gene_name "CAMKK1";class_code "j";oId "Pituitary_00189132";is.last "FALSE";is.first "FALSE";is.singleExon "FALSE"
chr17	transdecoder	CDS	3862214	3862283	.	-	1	transcript_id "DNTX_00114567";transcript_type "protein_coding";transcript_biotype "protein_coding";gene_id "XLOC_012999";gene_name "CAMKK1";class_code "j";oId "Pituitary_00189132";is.last "FALSE";is.first "FALSE";is.singleExon "FALSE"
chr17	transdecoder	CDS	3865908	3866011	.	-	0	transcript_id "DNTX_00114567";transcript_type "protein_coding";transcript_biotype "protein_coding";gene_id "XLOC_012999";gene_name "CAMKK1";class_code "j";oId "Pituitary_00189132";is.last "FALSE";is.first "FALSE";is.singleExon "FALSE"
chr17	transdecoder	CDS	3869487	3869615	.	-	0	transcript_id "DNTX_00114567";transcript_type "protein_coding";transcript_biotype "protein_coding";gene_id "XLOC_012999";gene_name "CAMKK1";class_code "j";oId "Pituitary_00189132";is.last "FALSE";is.first "FALSE";is.singleExon "FALSE"
chr17	transdecoder	CDS	3869801	3869848	.	-	0	transcript_id "DNTX_00114567";transcript_type "protein_coding";transcript_biotype "protein_coding";gene_id "XLOC_012999";gene_name "CAMKK1";class_code "j";oId "Pituitary_00189132";is.last "FALSE";is.first "FALSE";is.singleExon "FALSE"
chr17	transdecoder	stop_codon	3862211	3862213	.	-	1	transcript_id "DNTX_00114567";transcript_type "protein_coding";transcript_biotype "protein_coding";gene_id "XLOC_012999";gene_name "CAMKK1";class_code "j";oId "Pituitary_00189132";is.last "FALSE";is.first "FALSE";is.singleExon "FALSE"
chr17	transdecoder	three_prime_UTR	3860316	3862210	.	-	.	transcript_id "DNTX_00114567";transcript_type "protein_coding";transcript_biotype "protein_coding";gene_id "XLOC_012999";gene_name "CAMKK1";class_code "j";oId "Pituitary_00189132";is.last "FALSE";is.first "FALSE";is.singleExon "FALSE"
chr17	transdecoder	transcript	3860317	3894891	.	-	.	transcript_id "DNTX_00108465";transcript_type "protein_coding";transcript_biotype "protein_coding";gene_id "XLOC_012999";gene_name "CAMKK1";class_code "j";oId "WholeBlood_00133926";is.last "FALSE";is.first "FALSE";is.singleExon "FALSE"
chr17	transdecoder	exon	3860317	3862283	.	-	.	transcript_id "DNTX_00108465";transcript_type "protein_coding";transcript_biotype "protein_coding";exon_number "16";gene_id "XLOC_012999";gene_name "CAMKK1";class_code "j";oId "WholeBlood_00133926";is.last "TRUE";novel_exon_id "nvl_exon83299";novel_exon_type "A5SS";is.first "FALSE";is.singleExon "FALSE"
chr17	transdecoder	exon	3865908	3866011	.	-	.	transcript_id "DNTX_00108465";transcript_type "protein_coding";transcript_biotype "protein_coding";exon_number "15";gene_id "XLOC_012999";gene_name "CAMKK1";class_code "j";oId "WholeBlood_00133926";is.last "FALSE";is.first "FALSE";is.singleExon "FALSE"
chr17	transdecoder	exon	3869487	3869615	.	-	.	transcript_id "DNTX_00108465";transcript_type "protein_coding";transcript_biotype "protein_coding";exon_number "14";gene_id "XLOC_012999";gene_name "CAMKK1";class_code "j";oId "WholeBlood_00133926";is.last "FALSE";is.first "FALSE";is.singleExon "FALSE"
chr17	transdecoder	exon	3869801	3869888	.	-	.	transcript_id "DNTX_00108465";transcript_type "protein_coding";transcript_biotype "protein_coding";exon_number "13";gene_id "XLOC_012999";gene_name "CAMKK1";class_code "j";oId "WholeBlood_00133926";is.last "FALSE";is.first "FALSE";is.singleExon "FALSE"
chr17	transdecoder	exon	3872554	3872627	.	-	.	transcript_id "DNTX_00108465";transcript_type "protein_coding";transcript_biotype "protein_coding";exon_number "12";gene_id "XLOC_012999";gene_name "CAMKK1";class_code "j";oId "WholeBlood_00133926";is.last "FALSE";is.first "FALSE";is.singleExon "FALSE"
chr17	transdecoder	exon	3873409	3873462	.	-	.	transcript_id "DNTX_00108465";transcript_type "protein_coding";transcript_biotype "protein_coding";exon_number "11";gene_id "XLOC_012999";gene_name "CAMKK1";class_code "j";oId "WholeBlood_00133926";is.last "FALSE";is.first "FALSE";is.singleExon "FALSE"
chr17	transdecoder	exon	3876223	3876422	.	-	.	transcript_id "DNTX_00108465";transcript_type "protein_coding";transcript_biotype "protein_coding";exon_number "10";gene_id "XLOC_012999";gene_name "CAMKK1";class_code "j";oId "WholeBlood_00133926";is.last "FALSE";is.first "FALSE";is.singleExon "FALSE"
chr17	transdecoder	exon	3880346	3880434	.	-	.	transcript_id "DNTX_00108465";transcript_type "protein_coding";transcript_biotype "protein_coding";exon_number "9";gene_id "XLOC_012999";gene_name "CAMKK1";class_code "j";oId "WholeBlood_00133926";is.last "FALSE";is.first "FALSE";is.singleExon "FALSE"
chr17	transdecoder	exon	3881605	3881648	.	-	.	transcript_id "DNTX_00108465";transcript_type "protein_coding";transcript_biotype "protein_coding";exon_number "8";gene_id "XLOC_012999";gene_name "CAMKK1";class_code "j";oId "WholeBlood_00133926";is.last "FALSE";is.first "FALSE";is.singleExon "FALSE"
chr17	transdecoder	exon	3882528	3882564	.	-	.	transcript_id "DNTX_00108465";transcript_type "protein_coding";transcript_biotype "protein_coding";exon_number "7";gene_id "XLOC_012999";gene_name "CAMKK1";class_code "j";oId "WholeBlood_00133926";is.last "FALSE";is.first "FALSE";is.singleExon "FALSE"
chr17	transdecoder	exon	3883042	3883175	.	-	.	transcript_id "DNTX_00108465";transcript_type "protein_coding";transcript_biotype "protein_coding";exon_number "6";gene_id "XLOC_012999";gene_name "CAMKK1";class_code "j";oId "WholeBlood_00133926";is.last "FALSE";is.first "FALSE";is.singleExon "FALSE"
chr17	transdecoder	exon	3883429	3883480	.	-	.	transcript_id "DNTX_00108465";transcript_type "protein_coding";transcript_biotype "protein_coding";exon_number "5";gene_id "XLOC_012999";gene_name "CAMKK1";class_code "j";oId "WholeBlood_00133926";is.last "FALSE";is.first "FALSE";is.singleExon "FALSE"
chr17	transdecoder	exon	3883884	3883937	.	-	.	transcript_id "DNTX_00108465";transcript_type "protein_coding";transcript_biotype "protein_coding";exon_number "4";gene_id "XLOC_012999";gene_name "CAMKK1";class_code "j";oId "WholeBlood_00133926";is.last "FALSE";is.first "FALSE";is.singleExon "FALSE"
chr17	transdecoder	exon	3884380	3884427	.	-	.	transcript_id "DNTX_00108465";transcript_type "protein_coding";transcript_biotype "protein_coding";exon_number "3";gene_id "XLOC_012999";gene_name "CAMKK1";class_code "j";oId "WholeBlood_00133926";is.last "FALSE";is.first "FALSE";is.singleExon "FALSE"
chr17	transdecoder	exon	3885328	3885730	.	-	.	transcript_id "DNTX_00108465";transcript_type "protein_coding";transcript_biotype "protein_coding";exon_number "2";gene_id "XLOC_012999";gene_name "CAMKK1";class_code "j";oId "WholeBlood_00133926";is.last "FALSE";is.first "FALSE";is.singleExon "FALSE"
chr17	transdecoder	exon	3894227	3894891	.	-	.	transcript_id "DNTX_00108465";transcript_type "protein_coding";transcript_biotype "protein_coding";exon_number "1";gene_id "XLOC_012999";gene_name "CAMKK1";class_code "j";oId "WholeBlood_00133926";is.last "FALSE";is.first "TRUE";is.singleExon "FALSE"
chr17	transdecoder	five_prime_UTR	3885688	3885730	.	-	.	transcript_id "DNTX_00108465";transcript_type "protein_coding";transcript_biotype "protein_coding";gene_id "XLOC_012999";gene_name "CAMKK1";class_code "j";oId "WholeBlood_00133926";is.last "FALSE";is.first "FALSE";is.singleExon "FALSE"
chr17	transdecoder	five_prime_UTR	3894227	3894891	.	-	.	transcript_id "DNTX_00108465";transcript_type "protein_coding";transcript_biotype "protein_coding";gene_id "XLOC_012999";gene_name "CAMKK1";class_code "j";oId "WholeBlood_00133926";is.last "FALSE";is.first "TRUE";is.singleExon "FALSE"
chr17	transdecoder	start_codon	3885685	3885687	.	-	2	transcript_id "DNTX_00108465";transcript_type "protein_coding";transcript_biotype "protein_coding";gene_id "XLOC_012999";gene_name "CAMKK1";class_code "j";oId "WholeBlood_00133926";is.last "FALSE";is.first "FALSE";is.singleExon "FALSE"
chr17	transdecoder	CDS	3881626	3881648	.	-	2	transcript_id "DNTX_00108465";transcript_type "protein_coding";transcript_biotype "protein_coding";gene_id "XLOC_012999";gene_name "CAMKK1";class_code "j";oId "WholeBlood_00133926";is.last "FALSE";is.first "FALSE";is.singleExon "FALSE"
chr17	transdecoder	CDS	3882528	3882564	.	-	0	transcript_id "DNTX_00108465";transcript_type "protein_coding";transcript_biotype "protein_coding";gene_id "XLOC_012999";gene_name "CAMKK1";class_code "j";oId "WholeBlood_00133926";is.last "FALSE";is.first "FALSE";is.singleExon "FALSE"
chr17	transdecoder	CDS	3883042	3883175	.	-	2	transcript_id "DNTX_00108465";transcript_type "protein_coding";transcript_biotype "protein_coding";gene_id "XLOC_012999";gene_name "CAMKK1";class_code "j";oId "WholeBlood_00133926";is.last "FALSE";is.first "FALSE";is.singleExon "FALSE"
chr17	transdecoder	CDS	3883429	3883480	.	-	0	transcript_id "DNTX_00108465";transcript_type "protein_coding";transcript_biotype "protein_coding";gene_id "XLOC_012999";gene_name "CAMKK1";class_code "j";oId "WholeBlood_00133926";is.last "FALSE";is.first "FALSE";is.singleExon "FALSE"
chr17	transdecoder	CDS	3883884	3883937	.	-	0	transcript_id "DNTX_00108465";transcript_type "protein_coding";transcript_biotype "protein_coding";gene_id "XLOC_012999";gene_name "CAMKK1";class_code "j";oId "WholeBlood_00133926";is.last "FALSE";is.first "FALSE";is.singleExon "FALSE"
chr17	transdecoder	CDS	3884380	3884427	.	-	0	transcript_id "DNTX_00108465";transcript_type "protein_coding";transcript_biotype "protein_coding";gene_id "XLOC_012999";gene_name "CAMKK1";class_code "j";oId "WholeBlood_00133926";is.last "FALSE";is.first "FALSE";is.singleExon "FALSE"
chr17	transdecoder	CDS	3885328	3885687	.	-	0	transcript_id "DNTX_00108465";transcript_type "protein_coding";transcript_biotype "protein_coding";gene_id "XLOC_012999";gene_name "CAMKK1";class_code "j";oId "WholeBlood_00133926";is.last "FALSE";is.first "FALSE";is.singleExon "FALSE"
chr17	transdecoder	stop_codon	3881623	3881625	.	-	2	transcript_id "DNTX_00108465";transcript_type "protein_coding";transcript_biotype "protein_coding";gene_id "XLOC_012999";gene_name "CAMKK1";class_code "j";oId "WholeBlood_00133926";is.last "FALSE";is.first "FALSE";is.singleExon "FALSE"
chr17	transdecoder	three_prime_UTR	3860317	3862283	.	-	.	transcript_id "DNTX_00108465";transcript_type "protein_coding";transcript_biotype "protein_coding";gene_id "XLOC_012999";gene_name "CAMKK1";class_code "j";oId "WholeBlood_00133926";is.last "TRUE";novel_exon_id "nvl_exon83299";novel_exon_type "A5SS";is.first "FALSE";is.singleExon "FALSE"
chr17	transdecoder	three_prime_UTR	3865908	3866011	.	-	.	transcript_id "DNTX_00108465";transcript_type "protein_coding";transcript_biotype "protein_coding";gene_id "XLOC_012999";gene_name "CAMKK1";class_code "j";oId "WholeBlood_00133926";is.last "FALSE";is.first "FALSE";is.singleExon "FALSE"
chr17	transdecoder	three_prime_UTR	3869487	3869615	.	-	.	transcript_id "DNTX_00108465";transcript_type "protein_coding";transcript_biotype "protein_coding";gene_id "XLOC_012999";gene_name "CAMKK1";class_code "j";oId "WholeBlood_00133926";is.last "FALSE";is.first "FALSE";is.singleExon "FALSE"
chr17	transdecoder	three_prime_UTR	3869801	3869888	.	-	.	transcript_id "DNTX_00108465";transcript_type "protein_coding";transcript_biotype "protein_coding";gene_id "XLOC_012999";gene_name "CAMKK1";class_code "j";oId "WholeBlood_00133926";is.last "FALSE";is.first "FALSE";is.singleExon "FALSE"
chr17	transdecoder	three_prime_UTR	3872554	3872627	.	-	.	transcript_id "DNTX_00108465";transcript_type "protein_coding";transcript_biotype "protein_coding";gene_id "XLOC_012999";gene_name "CAMKK1";class_code "j";oId "WholeBlood_00133926";is.last "FALSE";is.first "FALSE";is.singleExon "FALSE"
chr17	transdecoder	three_prime_UTR	3873409	3873462	.	-	.	transcript_id "DNTX_00108465";transcript_type "protein_coding";transcript_biotype "protein_coding";gene_id "XLOC_012999";gene_name "CAMKK1";class_code "j";oId "WholeBlood_00133926";is.last "FALSE";is.first "FALSE";is.singleExon "FALSE"
chr17	transdecoder	three_prime_UTR	3876223	3876422	.	-	.	transcript_id "DNTX_00108465";transcript_type "protein_coding";transcript_biotype "protein_coding";gene_id "XLOC_012999";gene_name "CAMKK1";class_code "j";oId "WholeBlood_00133926";is.last "FALSE";is.first "FALSE";is.singleExon "FALSE"
chr17	transdecoder	three_prime_UTR	3880346	3880434	.	-	.	transcript_id "DNTX_00108465";transcript_type "protein_coding";transcript_biotype "protein_coding";gene_id "XLOC_012999";gene_name "CAMKK1";class_code "j";oId "WholeBlood_00133926";is.last "FALSE";is.first "FALSE";is.singleExon "FALSE"
chr17	transdecoder	three_prime_UTR	3881605	3881622	.	-	.	transcript_id "DNTX_00108465";transcript_type "protein_coding";transcript_biotype "protein_coding";gene_id "XLOC_012999";gene_name "CAMKK1";class_code "j";oId "WholeBlood_00133926";is.last "FALSE";is.first "FALSE";is.singleExon "FALSE"
chr17	transdecoder	transcript	3860317	3896391	.	-	.	transcript_id "DNTX_00101360";transcript_type "protein_coding";transcript_biotype "protein_coding";gene_id "XLOC_012999";gene_name "CAMKK1";class_code "j";oId "Artery-Coronary_00153462";is.last "FALSE";is.first "FALSE";is.singleExon "FALSE"
chr17	transdecoder	exon	3860317	3862283	.	-	.	transcript_id "DNTX_00101360";transcript_type "protein_coding";transcript_biotype "protein_coding";exon_number "16";gene_id "XLOC_012999";gene_name "CAMKK1";class_code "j";oId "Artery-Coronary_00153462";is.last "TRUE";novel_exon_id "nvl_exon83299";novel_exon_type "A5SS";is.first "FALSE";is.singleExon "FALSE"
chr17	transdecoder	exon	3865908	3866011	.	-	.	transcript_id "DNTX_00101360";transcript_type "protein_coding";transcript_biotype "protein_coding";exon_number "15";gene_id "XLOC_012999";gene_name "CAMKK1";class_code "j";oId "Artery-Coronary_00153462";is.last "FALSE";is.first "FALSE";is.singleExon "FALSE"
chr17	transdecoder	exon	3869487	3869615	.	-	.	transcript_id "DNTX_00101360";transcript_type "protein_coding";transcript_biotype "protein_coding";exon_number "14";gene_id "XLOC_012999";gene_name "CAMKK1";class_code "j";oId "Artery-Coronary_00153462";is.last "FALSE";is.first "FALSE";is.singleExon "FALSE"
chr17	transdecoder	exon	3869801	3869888	.	-	.	transcript_id "DNTX_00101360";transcript_type "protein_coding";transcript_biotype "protein_coding";exon_number "13";gene_id "XLOC_012999";gene_name "CAMKK1";class_code "j";oId "Artery-Coronary_00153462";is.last "FALSE";is.first "FALSE";is.singleExon "FALSE"
chr17	transdecoder	exon	3872554	3872627	.	-	.	transcript_id "DNTX_00101360";transcript_type "protein_coding";transcript_biotype "protein_coding";exon_number "12";gene_id "XLOC_012999";gene_name "CAMKK1";class_code "j";oId "Artery-Coronary_00153462";is.last "FALSE";is.first "FALSE";is.singleExon "FALSE"
chr17	transdecoder	exon	3873409	3873462	.	-	.	transcript_id "DNTX_00101360";transcript_type "protein_coding";transcript_biotype "protein_coding";exon_number "11";gene_id "XLOC_012999";gene_name "CAMKK1";class_code "j";oId "Artery-Coronary_00153462";is.last "FALSE";is.first "FALSE";is.singleExon "FALSE"
chr17	transdecoder	exon	3876223	3876422	.	-	.	transcript_id "DNTX_00101360";transcript_type "protein_coding";transcript_biotype "protein_coding";exon_number "10";gene_id "XLOC_012999";gene_name "CAMKK1";class_code "j";oId "Artery-Coronary_00153462";is.last "FALSE";is.first "FALSE";is.singleExon "FALSE"
chr17	transdecoder	exon	3880346	3880434	.	-	.	transcript_id "DNTX_00101360";transcript_type "protein_coding";transcript_biotype "protein_coding";exon_number "9";gene_id "XLOC_012999";gene_name "CAMKK1";class_code "j";oId "Artery-Coronary_00153462";is.last "FALSE";is.first "FALSE";is.singleExon "FALSE"
chr17	transdecoder	exon	3881627	3881648	.	-	.	transcript_id "DNTX_00101360";transcript_type "protein_coding";transcript_biotype "protein_coding";exon_number "8";gene_id "XLOC_012999";gene_name "CAMKK1";class_code "j";oId "Artery-Coronary_00153462";is.last "FALSE";is.first "FALSE";is.singleExon "FALSE"
chr17	transdecoder	exon	3882528	3882564	.	-	.	transcript_id "DNTX_00101360";transcript_type "protein_coding";transcript_biotype "protein_coding";exon_number "7";gene_id "XLOC_012999";gene_name "CAMKK1";class_code "j";oId "Artery-Coronary_00153462";is.last "FALSE";is.first "FALSE";is.singleExon "FALSE"
chr17	transdecoder	exon	3883042	3883175	.	-	.	transcript_id "DNTX_00101360";transcript_type "protein_coding";transcript_biotype "protein_coding";exon_number "6";gene_id "XLOC_012999";gene_name "CAMKK1";class_code "j";oId "Artery-Coronary_00153462";is.last "FALSE";is.first "FALSE";is.singleExon "FALSE"
chr17	transdecoder	exon	3883429	3883480	.	-	.	transcript_id "DNTX_00101360";transcript_type "protein_coding";transcript_biotype "protein_coding";exon_number "5";gene_id "XLOC_012999";gene_name "CAMKK1";class_code "j";oId "Artery-Coronary_00153462";is.last "FALSE";is.first "FALSE";is.singleExon "FALSE"
chr17	transdecoder	exon	3883884	3883937	.	-	.	transcript_id "DNTX_00101360";transcript_type "protein_coding";transcript_biotype "protein_coding";exon_number "4";gene_id "XLOC_012999";gene_name "CAMKK1";class_code "j";oId "Artery-Coronary_00153462";is.last "FALSE";is.first "FALSE";is.singleExon "FALSE"
chr17	transdecoder	exon	3884380	3884427	.	-	.	transcript_id "DNTX_00101360";transcript_type "protein_coding";transcript_biotype "protein_coding";exon_number "3";gene_id "XLOC_012999";gene_name "CAMKK1";class_code "j";oId "Artery-Coronary_00153462";is.last "FALSE";is.first "FALSE";is.singleExon "FALSE"
chr17	transdecoder	exon	3885328	3885730	.	-	.	transcript_id "DNTX_00101360";transcript_type "protein_coding";transcript_biotype "protein_coding";exon_number "2";gene_id "XLOC_012999";gene_name "CAMKK1";class_code "j";oId "Artery-Coronary_00153462";is.last "FALSE";is.first "FALSE";is.singleExon "FALSE"
chr17	transdecoder	exon	3894227	3896391	.	-	.	transcript_id "DNTX_00101360";transcript_type "protein_coding";transcript_biotype "protein_coding";exon_number "1";gene_id "XLOC_012999";gene_name "CAMKK1";class_code "j";oId "Artery-Coronary_00153462";is.last "FALSE";novel_exon_id "nvl_exon83300";novel_exon_type "A3SS";is.first "TRUE";is.singleExon "FALSE"
chr17	transdecoder	five_prime_UTR	3885688	3885730	.	-	.	transcript_id "DNTX_00101360";transcript_type "protein_coding";transcript_biotype "protein_coding";gene_id "XLOC_012999";gene_name "CAMKK1";class_code "j";oId "Artery-Coronary_00153462";is.last "FALSE";is.first "FALSE";is.singleExon "FALSE"
chr17	transdecoder	five_prime_UTR	3894227	3896391	.	-	.	transcript_id "DNTX_00101360";transcript_type "protein_coding";transcript_biotype "protein_coding";gene_id "XLOC_012999";gene_name "CAMKK1";class_code "j";oId "Artery-Coronary_00153462";is.last "FALSE";novel_exon_id "nvl_exon83300";novel_exon_type "A3SS";is.first "TRUE";is.singleExon "FALSE"
chr17	transdecoder	start_codon	3885685	3885687	.	-	1	transcript_id "DNTX_00101360";transcript_type "protein_coding";transcript_biotype "protein_coding";gene_id "XLOC_012999";gene_name "CAMKK1";class_code "j";oId "Artery-Coronary_00153462";is.last "FALSE";is.first "FALSE";is.singleExon "FALSE"
chr17	transdecoder	CDS	3862214	3862283	.	-	1	transcript_id "DNTX_00101360";transcript_type "protein_coding";transcript_biotype "protein_coding";gene_id "XLOC_012999";gene_name "CAMKK1";class_code "j";oId "Artery-Coronary_00153462";is.last "FALSE";is.first "FALSE";is.singleExon "FALSE"
chr17	transdecoder	CDS	3865908	3866011	.	-	0	transcript_id "DNTX_00101360";transcript_type "protein_coding";transcript_biotype "protein_coding";gene_id "XLOC_012999";gene_name "CAMKK1";class_code "j";oId "Artery-Coronary_00153462";is.last "FALSE";is.first "FALSE";is.singleExon "FALSE"
chr17	transdecoder	CDS	3869487	3869615	.	-	0	transcript_id "DNTX_00101360";transcript_type "protein_coding";transcript_biotype "protein_coding";gene_id "XLOC_012999";gene_name "CAMKK1";class_code "j";oId "Artery-Coronary_00153462";is.last "FALSE";is.first "FALSE";is.singleExon "FALSE"
chr17	transdecoder	CDS	3869801	3869888	.	-	1	transcript_id "DNTX_00101360";transcript_type "protein_coding";transcript_biotype "protein_coding";gene_id "XLOC_012999";gene_name "CAMKK1";class_code "j";oId "Artery-Coronary_00153462";is.last "FALSE";is.first "FALSE";is.singleExon "FALSE"
chr17	transdecoder	CDS	3872554	3872627	.	-	0	transcript_id "DNTX_00101360";transcript_type "protein_coding";transcript_biotype "protein_coding";gene_id "XLOC_012999";gene_name "CAMKK1";class_code "j";oId "Artery-Coronary_00153462";is.last "FALSE";is.first "FALSE";is.singleExon "FALSE"
chr17	transdecoder	CDS	3873409	3873462	.	-	0	transcript_id "DNTX_00101360";transcript_type "protein_coding";transcript_biotype "protein_coding";gene_id "XLOC_012999";gene_name "CAMKK1";class_code "j";oId "Artery-Coronary_00153462";is.last "FALSE";is.first "FALSE";is.singleExon "FALSE"
chr17	transdecoder	CDS	3876223	3876422	.	-	2	transcript_id "DNTX_00101360";transcript_type "protein_coding";transcript_biotype "protein_coding";gene_id "XLOC_012999";gene_name "CAMKK1";class_code "j";oId "Artery-Coronary_00153462";is.last "FALSE";is.first "FALSE";is.singleExon "FALSE"
chr17	transdecoder	CDS	3880346	3880434	.	-	1	transcript_id "DNTX_00101360";transcript_type "protein_coding";transcript_biotype "protein_coding";gene_id "XLOC_012999";gene_name "CAMKK1";class_code "j";oId "Artery-Coronary_00153462";is.last "FALSE";is.first "FALSE";is.singleExon "FALSE"
chr17	transdecoder	CDS	3881627	3881648	.	-	2	transcript_id "DNTX_00101360";transcript_type "protein_coding";transcript_biotype "protein_coding";gene_id "XLOC_012999";gene_name "CAMKK1";class_code "j";oId "Artery-Coronary_00153462";is.last "FALSE";is.first "FALSE";is.singleExon "FALSE"
chr17	transdecoder	CDS	3882528	3882564	.	-	0	transcript_id "DNTX_00101360";transcript_type "protein_coding";transcript_biotype "protein_coding";gene_id "XLOC_012999";gene_name "CAMKK1";class_code "j";oId "Artery-Coronary_00153462";is.last "FALSE";is.first "FALSE";is.singleExon "FALSE"
chr17	transdecoder	CDS	3883042	3883175	.	-	2	transcript_id "DNTX_00101360";transcript_type "protein_coding";transcript_biotype "protein_coding";gene_id "XLOC_012999";gene_name "CAMKK1";class_code "j";oId "Artery-Coronary_00153462";is.last "FALSE";is.first "FALSE";is.singleExon "FALSE"
chr17	transdecoder	CDS	3883429	3883480	.	-	0	transcript_id "DNTX_00101360";transcript_type "protein_coding";transcript_biotype "protein_coding";gene_id "XLOC_012999";gene_name "CAMKK1";class_code "j";oId "Artery-Coronary_00153462";is.last "FALSE";is.first "FALSE";is.singleExon "FALSE"
chr17	transdecoder	CDS	3883884	3883937	.	-	0	transcript_id "DNTX_00101360";transcript_type "protein_coding";transcript_biotype "protein_coding";gene_id "XLOC_012999";gene_name "CAMKK1";class_code "j";oId "Artery-Coronary_00153462";is.last "FALSE";is.first "FALSE";is.singleExon "FALSE"
chr17	transdecoder	CDS	3884380	3884427	.	-	0	transcript_id "DNTX_00101360";transcript_type "protein_coding";transcript_biotype "protein_coding";gene_id "XLOC_012999";gene_name "CAMKK1";class_code "j";oId "Artery-Coronary_00153462";is.last "FALSE";is.first "FALSE";is.singleExon "FALSE"
chr17	transdecoder	CDS	3885328	3885687	.	-	0	transcript_id "DNTX_00101360";transcript_type "protein_coding";transcript_biotype "protein_coding";gene_id "XLOC_012999";gene_name "CAMKK1";class_code "j";oId "Artery-Coronary_00153462";is.last "FALSE";is.first "FALSE";is.singleExon "FALSE"
chr17	transdecoder	stop_codon	3862211	3862213	.	-	1	transcript_id "DNTX_00101360";transcript_type "protein_coding";transcript_biotype "protein_coding";gene_id "XLOC_012999";gene_name "CAMKK1";class_code "j";oId "Artery-Coronary_00153462";is.last "FALSE";is.first "FALSE";is.singleExon "FALSE"
chr17	transdecoder	three_prime_UTR	3860317	3862210	.	-	.	transcript_id "DNTX_00101360";transcript_type "protein_coding";transcript_biotype "protein_coding";gene_id "XLOC_012999";gene_name "CAMKK1";class_code "j";oId "Artery-Coronary_00153462";is.last "FALSE";is.first "FALSE";is.singleExon "FALSE"
chr17	transdecoder	transcript	3860317	3896395	.	-	.	transcript_id "DNTX_00108466";transcript_type "protein_coding";transcript_biotype "protein_coding";gene_id "XLOC_012999";gene_name "CAMKK1";class_code "j";oId "Artery-Tibial_00145363";is.last "FALSE";is.first "FALSE";is.singleExon "FALSE"
chr17	transdecoder	exon	3860317	3862283	.	-	.	transcript_id "DNTX_00108466";transcript_type "protein_coding";transcript_biotype "protein_coding";exon_number "17";gene_id "XLOC_012999";gene_name "CAMKK1";class_code "j";oId "Artery-Tibial_00145363";is.last "TRUE";novel_exon_id "nvl_exon83299";novel_exon_type "A5SS";is.first "FALSE";is.singleExon "FALSE"
chr17	transdecoder	exon	3865908	3866011	.	-	.	transcript_id "DNTX_00108466";transcript_type "protein_coding";transcript_biotype "protein_coding";exon_number "16";gene_id "XLOC_012999";gene_name "CAMKK1";class_code "j";oId "Artery-Tibial_00145363";is.last "FALSE";is.first "FALSE";is.singleExon "FALSE"
chr17	transdecoder	exon	3869487	3869615	.	-	.	transcript_id "DNTX_00108466";transcript_type "protein_coding";transcript_biotype "protein_coding";exon_number "15";gene_id "XLOC_012999";gene_name "CAMKK1";class_code "j";oId "Artery-Tibial_00145363";is.last "FALSE";is.first "FALSE";is.singleExon "FALSE"
chr17	transdecoder	exon	3869801	3869888	.	-	.	transcript_id "DNTX_00108466";transcript_type "protein_coding";transcript_biotype "protein_coding";exon_number "14";gene_id "XLOC_012999";gene_name "CAMKK1";class_code "j";oId "Artery-Tibial_00145363";is.last "FALSE";is.first "FALSE";is.singleExon "FALSE"
chr17	transdecoder	exon	3872554	3872627	.	-	.	transcript_id "DNTX_00108466";transcript_type "protein_coding";transcript_biotype "protein_coding";exon_number "13";gene_id "XLOC_012999";gene_name "CAMKK1";class_code "j";oId "Artery-Tibial_00145363";is.last "FALSE";is.first "FALSE";is.singleExon "FALSE"
chr17	transdecoder	exon	3873409	3873462	.	-	.	transcript_id "DNTX_00108466";transcript_type "protein_coding";transcript_biotype "protein_coding";exon_number "12";gene_id "XLOC_012999";gene_name "CAMKK1";class_code "j";oId "Artery-Tibial_00145363";is.last "FALSE";is.first "FALSE";is.singleExon "FALSE"
chr17	transdecoder	exon	3876223	3876422	.	-	.	transcript_id "DNTX_00108466";transcript_type "protein_coding";transcript_biotype "protein_coding";exon_number "11";gene_id "XLOC_012999";gene_name "CAMKK1";class_code "j";oId "Artery-Tibial_00145363";is.last "FALSE";is.first "FALSE";is.singleExon "FALSE"
chr17	transdecoder	exon	3880346	3880434	.	-	.	transcript_id "DNTX_00108466";transcript_type "protein_coding";transcript_biotype "protein_coding";exon_number "10";gene_id "XLOC_012999";gene_name "CAMKK1";class_code "j";oId "Artery-Tibial_00145363";is.last "FALSE";is.first "FALSE";is.singleExon "FALSE"
chr17	transdecoder	exon	3881627	3881648	.	-	.	transcript_id "DNTX_00108466";transcript_type "protein_coding";transcript_biotype "protein_coding";exon_number "9";gene_id "XLOC_012999";gene_name "CAMKK1";class_code "j";oId "Artery-Tibial_00145363";is.last "FALSE";is.first "FALSE";is.singleExon "FALSE"
chr17	transdecoder	exon	3882257	3882370	.	-	.	transcript_id "DNTX_00108466";transcript_type "protein_coding";transcript_biotype "protein_coding";exon_number "8";gene_id "XLOC_012999";gene_name "CAMKK1";class_code "j";oId "Artery-Tibial_00145363";is.last "FALSE";is.first "FALSE";is.singleExon "FALSE"
chr17	transdecoder	exon	3882528	3882564	.	-	.	transcript_id "DNTX_00108466";transcript_type "protein_coding";transcript_biotype "protein_coding";exon_number "7";gene_id "XLOC_012999";gene_name "CAMKK1";class_code "j";oId "Artery-Tibial_00145363";is.last "FALSE";is.first "FALSE";is.singleExon "FALSE"
chr17	transdecoder	exon	3883042	3883175	.	-	.	transcript_id "DNTX_00108466";transcript_type "protein_coding";transcript_biotype "protein_coding";exon_number "6";gene_id "XLOC_012999";gene_name "CAMKK1";class_code "j";oId "Artery-Tibial_00145363";is.last "FALSE";is.first "FALSE";is.singleExon "FALSE"
chr17	transdecoder	exon	3883429	3883480	.	-	.	transcript_id "DNTX_00108466";transcript_type "protein_coding";transcript_biotype "protein_coding";exon_number "5";gene_id "XLOC_012999";gene_name "CAMKK1";class_code "j";oId "Artery-Tibial_00145363";is.last "FALSE";is.first "FALSE";is.singleExon "FALSE"
chr17	transdecoder	exon	3883884	3883937	.	-	.	transcript_id "DNTX_00108466";transcript_type "protein_coding";transcript_biotype "protein_coding";exon_number "4";gene_id "XLOC_012999";gene_name "CAMKK1";class_code "j";oId "Artery-Tibial_00145363";is.last "FALSE";is.first "FALSE";is.singleExon "FALSE"
chr17	transdecoder	exon	3884380	3884427	.	-	.	transcript_id "DNTX_00108466";transcript_type "protein_coding";transcript_biotype "protein_coding";exon_number "3";gene_id "XLOC_012999";gene_name "CAMKK1";class_code "j";oId "Artery-Tibial_00145363";is.last "FALSE";is.first "FALSE";is.singleExon "FALSE"
chr17	transdecoder	exon	3885328	3885730	.	-	.	transcript_id "DNTX_00108466";transcript_type "protein_coding";transcript_biotype "protein_coding";exon_number "2";gene_id "XLOC_012999";gene_name "CAMKK1";class_code "j";oId "Artery-Tibial_00145363";is.last "FALSE";is.first "FALSE";is.singleExon "FALSE"
chr17	transdecoder	exon	3894227	3896395	.	-	.	transcript_id "DNTX_00108466";transcript_type "protein_coding";transcript_biotype "protein_coding";exon_number "1";gene_id "XLOC_012999";gene_name "CAMKK1";class_code "j";oId "Artery-Tibial_00145363";is.last "FALSE";novel_exon_id "nvl_exon83301";novel_exon_type "A3SS";is.first "TRUE";is.singleExon "FALSE"
chr17	transdecoder	five_prime_UTR	3885688	3885730	.	-	.	transcript_id "DNTX_00108466";transcript_type "protein_coding";transcript_biotype "protein_coding";gene_id "XLOC_012999";gene_name "CAMKK1";class_code "j";oId "Artery-Tibial_00145363";is.last "FALSE";is.first "FALSE";is.singleExon "FALSE"
chr17	transdecoder	five_prime_UTR	3894227	3896395	.	-	.	transcript_id "DNTX_00108466";transcript_type "protein_coding";transcript_biotype "protein_coding";gene_id "XLOC_012999";gene_name "CAMKK1";class_code "j";oId "Artery-Tibial_00145363";is.last "FALSE";novel_exon_id "nvl_exon83301";novel_exon_type "A3SS";is.first "TRUE";is.singleExon "FALSE"
chr17	transdecoder	start_codon	3885685	3885687	.	-	1	transcript_id "DNTX_00108466";transcript_type "protein_coding";transcript_biotype "protein_coding";gene_id "XLOC_012999";gene_name "CAMKK1";class_code "j";oId "Artery-Tibial_00145363";is.last "FALSE";is.first "FALSE";is.singleExon "FALSE"
chr17	transdecoder	CDS	3862214	3862283	.	-	1	transcript_id "DNTX_00108466";transcript_type "protein_coding";transcript_biotype "protein_coding";gene_id "XLOC_012999";gene_name "CAMKK1";class_code "j";oId "Artery-Tibial_00145363";is.last "FALSE";is.first "FALSE";is.singleExon "FALSE"
chr17	transdecoder	CDS	3865908	3866011	.	-	0	transcript_id "DNTX_00108466";transcript_type "protein_coding";transcript_biotype "protein_coding";gene_id "XLOC_012999";gene_name "CAMKK1";class_code "j";oId "Artery-Tibial_00145363";is.last "FALSE";is.first "FALSE";is.singleExon "FALSE"
chr17	transdecoder	CDS	3869487	3869615	.	-	0	transcript_id "DNTX_00108466";transcript_type "protein_coding";transcript_biotype "protein_coding";gene_id "XLOC_012999";gene_name "CAMKK1";class_code "j";oId "Artery-Tibial_00145363";is.last "FALSE";is.first "FALSE";is.singleExon "FALSE"
chr17	transdecoder	CDS	3869801	3869888	.	-	1	transcript_id "DNTX_00108466";transcript_type "protein_coding";transcript_biotype "protein_coding";gene_id "XLOC_012999";gene_name "CAMKK1";class_code "j";oId "Artery-Tibial_00145363";is.last "FALSE";is.first "FALSE";is.singleExon "FALSE"
chr17	transdecoder	CDS	3872554	3872627	.	-	0	transcript_id "DNTX_00108466";transcript_type "protein_coding";transcript_biotype "protein_coding";gene_id "XLOC_012999";gene_name "CAMKK1";class_code "j";oId "Artery-Tibial_00145363";is.last "FALSE";is.first "FALSE";is.singleExon "FALSE"
chr17	transdecoder	CDS	3873409	3873462	.	-	0	transcript_id "DNTX_00108466";transcript_type "protein_coding";transcript_biotype "protein_coding";gene_id "XLOC_012999";gene_name "CAMKK1";class_code "j";oId "Artery-Tibial_00145363";is.last "FALSE";is.first "FALSE";is.singleExon "FALSE"
chr17	transdecoder	CDS	3876223	3876422	.	-	2	transcript_id "DNTX_00108466";transcript_type "protein_coding";transcript_biotype "protein_coding";gene_id "XLOC_012999";gene_name "CAMKK1";class_code "j";oId "Artery-Tibial_00145363";is.last "FALSE";is.first "FALSE";is.singleExon "FALSE"
chr17	transdecoder	CDS	3880346	3880434	.	-	1	transcript_id "DNTX_00108466";transcript_type "protein_coding";transcript_biotype "protein_coding";gene_id "XLOC_012999";gene_name "CAMKK1";class_code "j";oId "Artery-Tibial_00145363";is.last "FALSE";is.first "FALSE";is.singleExon "FALSE"
chr17	transdecoder	CDS	3881627	3881648	.	-	2	transcript_id "DNTX_00108466";transcript_type "protein_coding";transcript_biotype "protein_coding";gene_id "XLOC_012999";gene_name "CAMKK1";class_code "j";oId "Artery-Tibial_00145363";is.last "FALSE";is.first "FALSE";is.singleExon "FALSE"
chr17	transdecoder	CDS	3882257	3882370	.	-	2	transcript_id "DNTX_00108466";transcript_type "protein_coding";transcript_biotype "protein_coding";gene_id "XLOC_012999";gene_name "CAMKK1";class_code "j";oId "Artery-Tibial_00145363";is.last "FALSE";is.first "FALSE";is.singleExon "FALSE"
chr17	transdecoder	CDS	3882528	3882564	.	-	0	transcript_id "DNTX_00108466";transcript_type "protein_coding";transcript_biotype "protein_coding";gene_id "XLOC_012999";gene_name "CAMKK1";class_code "j";oId "Artery-Tibial_00145363";is.last "FALSE";is.first "FALSE";is.singleExon "FALSE"
chr17	transdecoder	CDS	3883042	3883175	.	-	2	transcript_id "DNTX_00108466";transcript_type "protein_coding";transcript_biotype "protein_coding";gene_id "XLOC_012999";gene_name "CAMKK1";class_code "j";oId "Artery-Tibial_00145363";is.last "FALSE";is.first "FALSE";is.singleExon "FALSE"
chr17	transdecoder	CDS	3883429	3883480	.	-	0	transcript_id "DNTX_00108466";transcript_type "protein_coding";transcript_biotype "protein_coding";gene_id "XLOC_012999";gene_name "CAMKK1";class_code "j";oId "Artery-Tibial_00145363";is.last "FALSE";is.first "FALSE";is.singleExon "FALSE"
chr17	transdecoder	CDS	3883884	3883937	.	-	0	transcript_id "DNTX_00108466";transcript_type "protein_coding";transcript_biotype "protein_coding";gene_id "XLOC_012999";gene_name "CAMKK1";class_code "j";oId "Artery-Tibial_00145363";is.last "FALSE";is.first "FALSE";is.singleExon "FALSE"
chr17	transdecoder	CDS	3884380	3884427	.	-	0	transcript_id "DNTX_00108466";transcript_type "protein_coding";transcript_biotype "protein_coding";gene_id "XLOC_012999";gene_name "CAMKK1";class_code "j";oId "Artery-Tibial_00145363";is.last "FALSE";is.first "FALSE";is.singleExon "FALSE"
chr17	transdecoder	CDS	3885328	3885687	.	-	0	transcript_id "DNTX_00108466";transcript_type "protein_coding";transcript_biotype "protein_coding";gene_id "XLOC_012999";gene_name "CAMKK1";class_code "j";oId "Artery-Tibial_00145363";is.last "FALSE";is.first "FALSE";is.singleExon "FALSE"
chr17	transdecoder	stop_codon	3862211	3862213	.	-	1	transcript_id "DNTX_00108466";transcript_type "protein_coding";transcript_biotype "protein_coding";gene_id "XLOC_012999";gene_name "CAMKK1";class_code "j";oId "Artery-Tibial_00145363";is.last "FALSE";is.first "FALSE";is.singleExon "FALSE"
chr17	transdecoder	three_prime_UTR	3860317	3862210	.	-	.	transcript_id "DNTX_00108466";transcript_type "protein_coding";transcript_biotype "protein_coding";gene_id "XLOC_012999";gene_name "CAMKK1";class_code "j";oId "Artery-Tibial_00145363";is.last "FALSE";is.first "FALSE";is.singleExon "FALSE"
chr17	transdecoder	transcript	3860317	3905676	.	-	.	transcript_id "DNTX_00101359";transcript_type "protein_coding";transcript_biotype "protein_coding";gene_id "XLOC_012999";gene_name "CAMKK1";class_code "j";oId "Pancreas_00156727";is.last "FALSE";is.first "FALSE";is.singleExon "FALSE"
chr17	transdecoder	exon	3860317	3862283	.	-	.	transcript_id "DNTX_00101359";transcript_type "protein_coding";transcript_biotype "protein_coding";exon_number "26";gene_id "XLOC_012999";gene_name "CAMKK1";class_code "j";oId "Pancreas_00156727";is.last "TRUE";novel_exon_id "nvl_exon83299";novel_exon_type "A5SS";is.first "FALSE";is.singleExon "FALSE"
chr17	transdecoder	exon	3865908	3866011	.	-	.	transcript_id "DNTX_00101359";transcript_type "protein_coding";transcript_biotype "protein_coding";exon_number "25";gene_id "XLOC_012999";gene_name "CAMKK1";class_code "j";oId "Pancreas_00156727";is.last "FALSE";is.first "FALSE";is.singleExon "FALSE"
chr17	transdecoder	exon	3869487	3869615	.	-	.	transcript_id "DNTX_00101359";transcript_type "protein_coding";transcript_biotype "protein_coding";exon_number "24";gene_id "XLOC_012999";gene_name "CAMKK1";class_code "j";oId "Pancreas_00156727";is.last "FALSE";is.first "FALSE";is.singleExon "FALSE"
chr17	transdecoder	exon	3869801	3869888	.	-	.	transcript_id "DNTX_00101359";transcript_type "protein_coding";transcript_biotype "protein_coding";exon_number "23";gene_id "XLOC_012999";gene_name "CAMKK1";class_code "j";oId "Pancreas_00156727";is.last "FALSE";is.first "FALSE";is.singleExon "FALSE"
chr17	transdecoder	exon	3872554	3872627	.	-	.	transcript_id "DNTX_00101359";transcript_type "protein_coding";transcript_biotype "protein_coding";exon_number "22";gene_id "XLOC_012999";gene_name "CAMKK1";class_code "j";oId "Pancreas_00156727";is.last "FALSE";is.first "FALSE";is.singleExon "FALSE"
chr17	transdecoder	exon	3873409	3873462	.	-	.	transcript_id "DNTX_00101359";transcript_type "protein_coding";transcript_biotype "protein_coding";exon_number "21";gene_id "XLOC_012999";gene_name "CAMKK1";class_code "j";oId "Pancreas_00156727";is.last "FALSE";is.first "FALSE";is.singleExon "FALSE"
chr17	transdecoder	exon	3876223	3876422	.	-	.	transcript_id "DNTX_00101359";transcript_type "protein_coding";transcript_biotype "protein_coding";exon_number "20";gene_id "XLOC_012999";gene_name "CAMKK1";class_code "j";oId "Pancreas_00156727";is.last "FALSE";is.first "FALSE";is.singleExon "FALSE"
chr17	transdecoder	exon	3880346	3880434	.	-	.	transcript_id "DNTX_00101359";transcript_type "protein_coding";transcript_biotype "protein_coding";exon_number "19";gene_id "XLOC_012999";gene_name "CAMKK1";class_code "j";oId "Pancreas_00156727";is.last "FALSE";is.first "FALSE";is.singleExon "FALSE"
chr17	transdecoder	exon	3881627	3881648	.	-	.	transcript_id "DNTX_00101359";transcript_type "protein_coding";transcript_biotype "protein_coding";exon_number "18";gene_id "XLOC_012999";gene_name "CAMKK1";class_code "j";oId "Pancreas_00156727";is.last "FALSE";is.first "FALSE";is.singleExon "FALSE"
chr17	transdecoder	exon	3882528	3882564	.	-	.	transcript_id "DNTX_00101359";transcript_type "protein_coding";transcript_biotype "protein_coding";exon_number "17";gene_id "XLOC_012999";gene_name "CAMKK1";class_code "j";oId "Pancreas_00156727";is.last "FALSE";is.first "FALSE";is.singleExon "FALSE"
chr17	transdecoder	exon	3883042	3883175	.	-	.	transcript_id "DNTX_00101359";transcript_type "protein_coding";transcript_biotype "protein_coding";exon_number "16";gene_id "XLOC_012999";gene_name "CAMKK1";class_code "j";oId "Pancreas_00156727";is.last "FALSE";is.first "FALSE";is.singleExon "FALSE"
chr17	transdecoder	exon	3883429	3883480	.	-	.	transcript_id "DNTX_00101359";transcript_type "protein_coding";transcript_biotype "protein_coding";exon_number "15";gene_id "XLOC_012999";gene_name "CAMKK1";class_code "j";oId "Pancreas_00156727";is.last "FALSE";is.first "FALSE";is.singleExon "FALSE"
chr17	transdecoder	exon	3883884	3883937	.	-	.	transcript_id "DNTX_00101359";transcript_type "protein_coding";transcript_biotype "protein_coding";exon_number "14";gene_id "XLOC_012999";gene_name "CAMKK1";class_code "j";oId "Pancreas_00156727";is.last "FALSE";is.first "FALSE";is.singleExon "FALSE"
chr17	transdecoder	exon	3884380	3884427	.	-	.	transcript_id "DNTX_00101359";transcript_type "protein_coding";transcript_biotype "protein_coding";exon_number "13";gene_id "XLOC_012999";gene_name "CAMKK1";class_code "j";oId "Pancreas_00156727";is.last "FALSE";is.first "FALSE";is.singleExon "FALSE"
chr17	transdecoder	exon	3885328	3885730	.	-	.	transcript_id "DNTX_00101359";transcript_type "protein_coding";transcript_biotype "protein_coding";exon_number "12";gene_id "XLOC_012999";gene_name "CAMKK1";class_code "j";oId "Pancreas_00156727";is.last "FALSE";is.first "FALSE";is.singleExon "FALSE"
chr17	transdecoder	exon	3894227	3897879	.	-	.	transcript_id "DNTX_00101359";transcript_type "protein_coding";transcript_biotype "protein_coding";exon_number "11";gene_id "XLOC_012999";gene_name "CAMKK1";class_code "j";oId "Pancreas_00156727";is.last "FALSE";novel_exon_id "nvl_exon83302";novel_exon_type "RI";is.first "FALSE";is.singleExon "FALSE"
chr17	transdecoder	exon	3898009	3898110	.	-	.	transcript_id "DNTX_00101359";transcript_type "protein_coding";transcript_biotype "protein_coding";exon_number "10";gene_id "XLOC_012999";gene_name "CAMKK1";class_code "j";oId "Pancreas_00156727";is.last "FALSE";is.first "FALSE";is.singleExon "FALSE"
chr17	transdecoder	exon	3898484	3898549	.	-	.	transcript_id "DNTX_00101359";transcript_type "protein_coding";transcript_biotype "protein_coding";exon_number "9";gene_id "XLOC_012999";gene_name "CAMKK1";class_code "j";oId "Pancreas_00156727";is.last "FALSE";is.first "FALSE";is.singleExon "FALSE"
chr17	transdecoder	exon	3898934	3899024	.	-	.	transcript_id "DNTX_00101359";transcript_type "protein_coding";transcript_biotype "protein_coding";exon_number "8";gene_id "XLOC_012999";gene_name "CAMKK1";class_code "j";oId "Pancreas_00156727";is.last "FALSE";is.first "FALSE";is.singleExon "FALSE"
chr17	transdecoder	exon	3899634	3899761	.	-	.	transcript_id "DNTX_00101359";transcript_type "protein_coding";transcript_biotype "protein_coding";exon_number "7";gene_id "XLOC_012999";gene_name "CAMKK1";class_code "j";oId "Pancreas_00156727";is.last "FALSE";is.first "FALSE";is.singleExon "FALSE"
chr17	transdecoder	exon	3903202	3903343	.	-	.	transcript_id "DNTX_00101359";transcript_type "protein_coding";transcript_biotype "protein_coding";exon_number "6";gene_id "XLOC_012999";gene_name "CAMKK1";class_code "j";oId "Pancreas_00156727";is.last "FALSE";is.first "FALSE";is.singleExon "FALSE"
chr17	transdecoder	exon	3903551	3903631	.	-	.	transcript_id "DNTX_00101359";transcript_type "protein_coding";transcript_biotype "protein_coding";exon_number "5";gene_id "XLOC_012999";gene_name "CAMKK1";class_code "j";oId "Pancreas_00156727";is.last "FALSE";is.first "FALSE";is.singleExon "FALSE"
chr17	transdecoder	exon	3903928	3904024	.	-	.	transcript_id "DNTX_00101359";transcript_type "protein_coding";transcript_biotype "protein_coding";exon_number "4";gene_id "XLOC_012999";gene_name "CAMKK1";class_code "j";oId "Pancreas_00156727";is.last "FALSE";is.first "FALSE";is.singleExon "FALSE"
chr17	transdecoder	exon	3904330	3904399	.	-	.	transcript_id "DNTX_00101359";transcript_type "protein_coding";transcript_biotype "protein_coding";exon_number "3";gene_id "XLOC_012999";gene_name "CAMKK1";class_code "j";oId "Pancreas_00156727";is.last "FALSE";is.first "FALSE";is.singleExon "FALSE"
chr17	transdecoder	exon	3904858	3904929	.	-	.	transcript_id "DNTX_00101359";transcript_type "protein_coding";transcript_biotype "protein_coding";exon_number "2";gene_id "XLOC_012999";gene_name "CAMKK1";class_code "j";oId "Pancreas_00156727";is.last "FALSE";is.first "FALSE";is.singleExon "FALSE"
chr17	transdecoder	exon	3905220	3905676	.	-	.	transcript_id "DNTX_00101359";transcript_type "protein_coding";transcript_biotype "protein_coding";exon_number "1";gene_id "XLOC_012999";gene_name "CAMKK1";class_code "j";oId "Pancreas_00156727";is.last "FALSE";novel_exon_id "nvl_exon83303";novel_exon_type "A3SS";is.first "TRUE";is.singleExon "FALSE"
chr17	transdecoder	five_prime_UTR	3885688	3885730	.	-	.	transcript_id "DNTX_00101359";transcript_type "protein_coding";transcript_biotype "protein_coding";gene_id "XLOC_012999";gene_name "CAMKK1";class_code "j";oId "Pancreas_00156727";is.last "FALSE";is.first "FALSE";is.singleExon "FALSE"
chr17	transdecoder	five_prime_UTR	3894227	3897879	.	-	.	transcript_id "DNTX_00101359";transcript_type "protein_coding";transcript_biotype "protein_coding";gene_id "XLOC_012999";gene_name "CAMKK1";class_code "j";oId "Pancreas_00156727";is.last "FALSE";novel_exon_id "nvl_exon83302";novel_exon_type "RI";is.first "FALSE";is.singleExon "FALSE"
chr17	transdecoder	five_prime_UTR	3898009	3898110	.	-	.	transcript_id "DNTX_00101359";transcript_type "protein_coding";transcript_biotype "protein_coding";gene_id "XLOC_012999";gene_name "CAMKK1";class_code "j";oId "Pancreas_00156727";is.last "FALSE";is.first "FALSE";is.singleExon "FALSE"
chr17	transdecoder	five_prime_UTR	3898484	3898549	.	-	.	transcript_id "DNTX_00101359";transcript_type "protein_coding";transcript_biotype "protein_coding";gene_id "XLOC_012999";gene_name "CAMKK1";class_code "j";oId "Pancreas_00156727";is.last "FALSE";is.first "FALSE";is.singleExon "FALSE"
chr17	transdecoder	five_prime_UTR	3898934	3899024	.	-	.	transcript_id "DNTX_00101359";transcript_type "protein_coding";transcript_biotype "protein_coding";gene_id "XLOC_012999";gene_name "CAMKK1";class_code "j";oId "Pancreas_00156727";is.last "FALSE";is.first "FALSE";is.singleExon "FALSE"
chr17	transdecoder	five_prime_UTR	3899634	3899761	.	-	.	transcript_id "DNTX_00101359";transcript_type "protein_coding";transcript_biotype "protein_coding";gene_id "XLOC_012999";gene_name "CAMKK1";class_code "j";oId "Pancreas_00156727";is.last "FALSE";is.first "FALSE";is.singleExon "FALSE"
chr17	transdecoder	five_prime_UTR	3903202	3903343	.	-	.	transcript_id "DNTX_00101359";transcript_type "protein_coding";transcript_biotype "protein_coding";gene_id "XLOC_012999";gene_name "CAMKK1";class_code "j";oId "Pancreas_00156727";is.last "FALSE";is.first "FALSE";is.singleExon "FALSE"
chr17	transdecoder	five_prime_UTR	3903551	3903631	.	-	.	transcript_id "DNTX_00101359";transcript_type "protein_coding";transcript_biotype "protein_coding";gene_id "XLOC_012999";gene_name "CAMKK1";class_code "j";oId "Pancreas_00156727";is.last "FALSE";is.first "FALSE";is.singleExon "FALSE"
chr17	transdecoder	five_prime_UTR	3903928	3904024	.	-	.	transcript_id "DNTX_00101359";transcript_type "protein_coding";transcript_biotype "protein_coding";gene_id "XLOC_012999";gene_name "CAMKK1";class_code "j";oId "Pancreas_00156727";is.last "FALSE";is.first "FALSE";is.singleExon "FALSE"
chr17	transdecoder	five_prime_UTR	3904330	3904399	.	-	.	transcript_id "DNTX_00101359";transcript_type "protein_coding";transcript_biotype "protein_coding";gene_id "XLOC_012999";gene_name "CAMKK1";class_code "j";oId "Pancreas_00156727";is.last "FALSE";is.first "FALSE";is.singleExon "FALSE"
chr17	transdecoder	five_prime_UTR	3904858	3904929	.	-	.	transcript_id "DNTX_00101359";transcript_type "protein_coding";transcript_biotype "protein_coding";gene_id "XLOC_012999";gene_name "CAMKK1";class_code "j";oId "Pancreas_00156727";is.last "FALSE";is.first "FALSE";is.singleExon "FALSE"
chr17	transdecoder	five_prime_UTR	3905220	3905676	.	-	.	transcript_id "DNTX_00101359";transcript_type "protein_coding";transcript_biotype "protein_coding";gene_id "XLOC_012999";gene_name "CAMKK1";class_code "j";oId "Pancreas_00156727";is.last "FALSE";novel_exon_id "nvl_exon83303";novel_exon_type "A3SS";is.first "TRUE";is.singleExon "FALSE"
chr17	transdecoder	start_codon	3885685	3885687	.	-	1	transcript_id "DNTX_00101359";transcript_type "protein_coding";transcript_biotype "protein_coding";gene_id "XLOC_012999";gene_name "CAMKK1";class_code "j";oId "Pancreas_00156727";is.last "FALSE";is.first "FALSE";is.singleExon "FALSE"
chr17	transdecoder	CDS	3862214	3862283	.	-	1	transcript_id "DNTX_00101359";transcript_type "protein_coding";transcript_biotype "protein_coding";gene_id "XLOC_012999";gene_name "CAMKK1";class_code "j";oId "Pancreas_00156727";is.last "FALSE";is.first "FALSE";is.singleExon "FALSE"
chr17	transdecoder	CDS	3865908	3866011	.	-	0	transcript_id "DNTX_00101359";transcript_type "protein_coding";transcript_biotype "protein_coding";gene_id "XLOC_012999";gene_name "CAMKK1";class_code "j";oId "Pancreas_00156727";is.last "FALSE";is.first "FALSE";is.singleExon "FALSE"
chr17	transdecoder	CDS	3869487	3869615	.	-	0	transcript_id "DNTX_00101359";transcript_type "protein_coding";transcript_biotype "protein_coding";gene_id "XLOC_012999";gene_name "CAMKK1";class_code "j";oId "Pancreas_00156727";is.last "FALSE";is.first "FALSE";is.singleExon "FALSE"
chr17	transdecoder	CDS	3869801	3869888	.	-	1	transcript_id "DNTX_00101359";transcript_type "protein_coding";transcript_biotype "protein_coding";gene_id "XLOC_012999";gene_name "CAMKK1";class_code "j";oId "Pancreas_00156727";is.last "FALSE";is.first "FALSE";is.singleExon "FALSE"
chr17	transdecoder	CDS	3872554	3872627	.	-	0	transcript_id "DNTX_00101359";transcript_type "protein_coding";transcript_biotype "protein_coding";gene_id "XLOC_012999";gene_name "CAMKK1";class_code "j";oId "Pancreas_00156727";is.last "FALSE";is.first "FALSE";is.singleExon "FALSE"
chr17	transdecoder	CDS	3873409	3873462	.	-	0	transcript_id "DNTX_00101359";transcript_type "protein_coding";transcript_biotype "protein_coding";gene_id "XLOC_012999";gene_name "CAMKK1";class_code "j";oId "Pancreas_00156727";is.last "FALSE";is.first "FALSE";is.singleExon "FALSE"
chr17	transdecoder	CDS	3876223	3876422	.	-	2	transcript_id "DNTX_00101359";transcript_type "protein_coding";transcript_biotype "protein_coding";gene_id "XLOC_012999";gene_name "CAMKK1";class_code "j";oId "Pancreas_00156727";is.last "FALSE";is.first "FALSE";is.singleExon "FALSE"
chr17	transdecoder	CDS	3880346	3880434	.	-	1	transcript_id "DNTX_00101359";transcript_type "protein_coding";transcript_biotype "protein_coding";gene_id "XLOC_012999";gene_name "CAMKK1";class_code "j";oId "Pancreas_00156727";is.last "FALSE";is.first "FALSE";is.singleExon "FALSE"
chr17	transdecoder	CDS	3881627	3881648	.	-	2	transcript_id "DNTX_00101359";transcript_type "protein_coding";transcript_biotype "protein_coding";gene_id "XLOC_012999";gene_name "CAMKK1";class_code "j";oId "Pancreas_00156727";is.last "FALSE";is.first "FALSE";is.singleExon "FALSE"
