## Supplemental Data 7 for "A long read optimized *de novo* transcriptome pipeline reveals novel ocular developmentally regulated gene isoforms and disease targets": 261644_file09 (part 638 of 1564)

##gtf-version-3
chr17	transdecoder	CDS	3882528	3882564	.	-	0	transcript_id "DNTX_00101359";transcript_type "protein_coding";transcript_biotype "protein_coding";gene_id "XLOC_012999";gene_name "CAMKK1";class_code "j";oId "Pancreas_00156727";is.last "FALSE";is.first "FALSE";is.singleExon "FALSE"
chr17	transdecoder	CDS	3883042	3883175	.	-	2	transcript_id "DNTX_00101359";transcript_type "protein_coding";transcript_biotype "protein_coding";gene_id "XLOC_012999";gene_name "CAMKK1";class_code "j";oId "Pancreas_00156727";is.last "FALSE";is.first "FALSE";is.singleExon "FALSE"
chr17	transdecoder	CDS	3883429	3883480	.	-	0	transcript_id "DNTX_00101359";transcript_type "protein_coding";transcript_biotype "protein_coding";gene_id "XLOC_012999";gene_name "CAMKK1";class_code "j";oId "Pancreas_00156727";is.last "FALSE";is.first "FALSE";is.singleExon "FALSE"
chr17	transdecoder	CDS	3883884	3883937	.	-	0	transcript_id "DNTX_00101359";transcript_type "protein_coding";transcript_biotype "protein_coding";gene_id "XLOC_012999";gene_name "CAMKK1";class_code "j";oId "Pancreas_00156727";is.last "FALSE";is.first "FALSE";is.singleExon "FALSE"
chr17	transdecoder	CDS	3884380	3884427	.	-	0	transcript_id "DNTX_00101359";transcript_type "protein_coding";transcript_biotype "protein_coding";gene_id "XLOC_012999";gene_name "CAMKK1";class_code "j";oId "Pancreas_00156727";is.last "FALSE";is.first "FALSE";is.singleExon "FALSE"
chr17	transdecoder	CDS	3885328	3885687	.	-	0	transcript_id "DNTX_00101359";transcript_type "protein_coding";transcript_biotype "protein_coding";gene_id "XLOC_012999";gene_name "CAMKK1";class_code "j";oId "Pancreas_00156727";is.last "FALSE";is.first "FALSE";is.singleExon "FALSE"
chr17	transdecoder	stop_codon	3862211	3862213	.	-	1	transcript_id "DNTX_00101359";transcript_type "protein_coding";transcript_biotype "protein_coding";gene_id "XLOC_012999";gene_name "CAMKK1";class_code "j";oId "Pancreas_00156727";is.last "FALSE";is.first "FALSE";is.singleExon "FALSE"
chr17	transdecoder	three_prime_UTR	3860317	3862210	.	-	.	transcript_id "DNTX_00101359";transcript_type "protein_coding";transcript_biotype "protein_coding";gene_id "XLOC_012999";gene_name "CAMKK1";class_code "j";oId "Pancreas_00156727";is.last "FALSE";is.first "FALSE";is.singleExon "FALSE"
chr17	transdecoder	transcript	3860341	3885790	.	-	.	transcript_id "DNTX_00116459";transcript_type "protein_coding";transcript_biotype "protein_coding";gene_id "XLOC_012999";gene_name "CAMKK1";class_code "j";oId "Retina_Fetal.Tissue_00477257";is.last "FALSE";is.first "FALSE";is.singleExon "FALSE"
chr17	transdecoder	exon	3860341	3862283	.	-	.	transcript_id "DNTX_00116459";transcript_type "protein_coding";transcript_biotype "protein_coding";exon_number "15";gene_id "XLOC_012999";gene_name "CAMKK1";class_code "j";oId "Retina_Fetal.Tissue_00477257";is.last "TRUE";novel_exon_id "nvl_exon83304";novel_exon_type "A5SS";is.first "FALSE";is.singleExon "FALSE"
chr17	transdecoder	exon	3865908	3866011	.	-	.	transcript_id "DNTX_00116459";transcript_type "protein_coding";transcript_biotype "protein_coding";exon_number "14";gene_id "XLOC_012999";gene_name "CAMKK1";class_code "j";oId "Retina_Fetal.Tissue_00477257";is.last "FALSE";is.first "FALSE";is.singleExon "FALSE"
chr17	transdecoder	exon	3869487	3869615	.	-	.	transcript_id "DNTX_00116459";transcript_type "protein_coding";transcript_biotype "protein_coding";exon_number "13";gene_id "XLOC_012999";gene_name "CAMKK1";class_code "j";oId "Retina_Fetal.Tissue_00477257";is.last "FALSE";is.first "FALSE";is.singleExon "FALSE"
chr17	transdecoder	exon	3869801	3869888	.	-	.	transcript_id "DNTX_00116459";transcript_type "protein_coding";transcript_biotype "protein_coding";exon_number "12";gene_id "XLOC_012999";gene_name "CAMKK1";class_code "j";oId "Retina_Fetal.Tissue_00477257";is.last "FALSE";is.first "FALSE";is.singleExon "FALSE"
chr17	transdecoder	exon	3872554	3872627	.	-	.	transcript_id "DNTX_00116459";transcript_type "protein_coding";transcript_biotype "protein_coding";exon_number "11";gene_id "XLOC_012999";gene_name "CAMKK1";class_code "j";oId "Retina_Fetal.Tissue_00477257";is.last "FALSE";is.first "FALSE";is.singleExon "FALSE"
chr17	transdecoder	exon	3873409	3873462	.	-	.	transcript_id "DNTX_00116459";transcript_type "protein_coding";transcript_biotype "protein_coding";exon_number "10";gene_id "XLOC_012999";gene_name "CAMKK1";class_code "j";oId "Retina_Fetal.Tissue_00477257";is.last "FALSE";is.first "FALSE";is.singleExon "FALSE"
chr17	transdecoder	exon	3876223	3876422	.	-	.	transcript_id "DNTX_00116459";transcript_type "protein_coding";transcript_biotype "protein_coding";exon_number "9";gene_id "XLOC_012999";gene_name "CAMKK1";class_code "j";oId "Retina_Fetal.Tissue_00477257";is.last "FALSE";is.first "FALSE";is.singleExon "FALSE"
chr17	transdecoder	exon	3880346	3880434	.	-	.	transcript_id "DNTX_00116459";transcript_type "protein_coding";transcript_biotype "protein_coding";exon_number "8";gene_id "XLOC_012999";gene_name "CAMKK1";class_code "j";oId "Retina_Fetal.Tissue_00477257";is.last "FALSE";is.first "FALSE";is.singleExon "FALSE"
chr17	transdecoder	exon	3881627	3881648	.	-	.	transcript_id "DNTX_00116459";transcript_type "protein_coding";transcript_biotype "protein_coding";exon_number "7";gene_id "XLOC_012999";gene_name "CAMKK1";class_code "j";oId "Retina_Fetal.Tissue_00477257";is.last "FALSE";is.first "FALSE";is.singleExon "FALSE"
chr17	transdecoder	exon	3882528	3882564	.	-	.	transcript_id "DNTX_00116459";transcript_type "protein_coding";transcript_biotype "protein_coding";exon_number "6";gene_id "XLOC_012999";gene_name "CAMKK1";class_code "j";oId "Retina_Fetal.Tissue_00477257";is.last "FALSE";is.first "FALSE";is.singleExon "FALSE"
chr17	transdecoder	exon	3883042	3883175	.	-	.	transcript_id "DNTX_00116459";transcript_type "protein_coding";transcript_biotype "protein_coding";exon_number "5";gene_id "XLOC_012999";gene_name "CAMKK1";class_code "j";oId "Retina_Fetal.Tissue_00477257";is.last "FALSE";is.first "FALSE";is.singleExon "FALSE"
chr17	transdecoder	exon	3883429	3883480	.	-	.	transcript_id "DNTX_00116459";transcript_type "protein_coding";transcript_biotype "protein_coding";exon_number "4";gene_id "XLOC_012999";gene_name "CAMKK1";class_code "j";oId "Retina_Fetal.Tissue_00477257";is.last "FALSE";is.first "FALSE";is.singleExon "FALSE"
chr17	transdecoder	exon	3883884	3883937	.	-	.	transcript_id "DNTX_00116459";transcript_type "protein_coding";transcript_biotype "protein_coding";exon_number "3";gene_id "XLOC_012999";gene_name "CAMKK1";class_code "j";oId "Retina_Fetal.Tissue_00477257";is.last "FALSE";is.first "FALSE";is.singleExon "FALSE"
chr17	transdecoder	exon	3884380	3884427	.	-	.	transcript_id "DNTX_00116459";transcript_type "protein_coding";transcript_biotype "protein_coding";exon_number "2";gene_id "XLOC_012999";gene_name "CAMKK1";class_code "j";oId "Retina_Fetal.Tissue_00477257";is.last "FALSE";is.first "FALSE";is.singleExon "FALSE"
chr17	transdecoder	exon	3885328	3885790	.	-	.	transcript_id "DNTX_00116459";transcript_type "protein_coding";transcript_biotype "protein_coding";exon_number "1";gene_id "XLOC_012999";gene_name "CAMKK1";class_code "j";oId "Retina_Fetal.Tissue_00477257";is.last "FALSE";novel_exon_id "nvl_exon83305";novel_exon_type "A3SS";is.first "TRUE";is.singleExon "FALSE"
chr17	transdecoder	five_prime_UTR	3885688	3885790	.	-	.	transcript_id "DNTX_00116459";transcript_type "protein_coding";transcript_biotype "protein_coding";gene_id "XLOC_012999";gene_name "CAMKK1";class_code "j";oId "Retina_Fetal.Tissue_00477257";is.last "FALSE";is.first "FALSE";is.singleExon "FALSE"
chr17	transdecoder	start_codon	3885685	3885687	.	-	1	transcript_id "DNTX_00116459";transcript_type "protein_coding";transcript_biotype "protein_coding";gene_id "XLOC_012999";gene_name "CAMKK1";class_code "j";oId "Retina_Fetal.Tissue_00477257";is.last "FALSE";is.first "FALSE";is.singleExon "FALSE"
chr17	transdecoder	CDS	3862214	3862283	.	-	1	transcript_id "DNTX_00116459";transcript_type "protein_coding";transcript_biotype "protein_coding";gene_id "XLOC_012999";gene_name "CAMKK1";class_code "j";oId "Retina_Fetal.Tissue_00477257";is.last "FALSE";is.first "FALSE";is.singleExon "FALSE"
chr17	transdecoder	CDS	3865908	3866011	.	-	0	transcript_id "DNTX_00116459";transcript_type "protein_coding";transcript_biotype "protein_coding";gene_id "XLOC_012999";gene_name "CAMKK1";class_code "j";oId "Retina_Fetal.Tissue_00477257";is.last "FALSE";is.first "FALSE";is.singleExon "FALSE"
chr17	transdecoder	CDS	3869487	3869615	.	-	0	transcript_id "DNTX_00116459";transcript_type "protein_coding";transcript_biotype "protein_coding";gene_id "XLOC_012999";gene_name "CAMKK1";class_code "j";oId "Retina_Fetal.Tissue_00477257";is.last "FALSE";is.first "FALSE";is.singleExon "FALSE"
chr17	transdecoder	CDS	3869801	3869888	.	-	1	transcript_id "DNTX_00116459";transcript_type "protein_coding";transcript_biotype "protein_coding";gene_id "XLOC_012999";gene_name "CAMKK1";class_code "j";oId "Retina_Fetal.Tissue_00477257";is.last "FALSE";is.first "FALSE";is.singleExon "FALSE"
chr17	transdecoder	CDS	3872554	3872627	.	-	0	transcript_id "DNTX_00116459";transcript_type "protein_coding";transcript_biotype "protein_coding";gene_id "XLOC_012999";gene_name "CAMKK1";class_code "j";oId "Retina_Fetal.Tissue_00477257";is.last "FALSE";is.first "FALSE";is.singleExon "FALSE"
chr17	transdecoder	CDS	3873409	3873462	.	-	0	transcript_id "DNTX_00116459";transcript_type "protein_coding";transcript_biotype "protein_coding";gene_id "XLOC_012999";gene_name "CAMKK1";class_code "j";oId "Retina_Fetal.Tissue_00477257";is.last "FALSE";is.first "FALSE";is.singleExon "FALSE"
chr17	transdecoder	CDS	3876223	3876422	.	-	2	transcript_id "DNTX_00116459";transcript_type "protein_coding";transcript_biotype "protein_coding";gene_id "XLOC_012999";gene_name "CAMKK1";class_code "j";oId "Retina_Fetal.Tissue_00477257";is.last "FALSE";is.first "FALSE";is.singleExon "FALSE"
chr17	transdecoder	CDS	3880346	3880434	.	-	1	transcript_id "DNTX_00116459";transcript_type "protein_coding";transcript_biotype "protein_coding";gene_id "XLOC_012999";gene_name "CAMKK1";class_code "j";oId "Retina_Fetal.Tissue_00477257";is.last "FALSE";is.first "FALSE";is.singleExon "FALSE"
chr17	transdecoder	CDS	3881627	3881648	.	-	2	transcript_id "DNTX_00116459";transcript_type "protein_coding";transcript_biotype "protein_coding";gene_id "XLOC_012999";gene_name "CAMKK1";class_code "j";oId "Retina_Fetal.Tissue_00477257";is.last "FALSE";is.first "FALSE";is.singleExon "FALSE"
chr17	transdecoder	CDS	3882528	3882564	.	-	0	transcript_id "DNTX_00116459";transcript_type "protein_coding";transcript_biotype "protein_coding";gene_id "XLOC_012999";gene_name "CAMKK1";class_code "j";oId "Retina_Fetal.Tissue_00477257";is.last "FALSE";is.first "FALSE";is.singleExon "FALSE"
chr17	transdecoder	CDS	3883042	3883175	.	-	2	transcript_id "DNTX_00116459";transcript_type "protein_coding";transcript_biotype "protein_coding";gene_id "XLOC_012999";gene_name "CAMKK1";class_code "j";oId "Retina_Fetal.Tissue_00477257";is.last "FALSE";is.first "FALSE";is.singleExon "FALSE"
chr17	transdecoder	CDS	3883429	3883480	.	-	0	transcript_id "DNTX_00116459";transcript_type "protein_coding";transcript_biotype "protein_coding";gene_id "XLOC_012999";gene_name "CAMKK1";class_code "j";oId "Retina_Fetal.Tissue_00477257";is.last "FALSE";is.first "FALSE";is.singleExon "FALSE"
chr17	transdecoder	CDS	3883884	3883937	.	-	0	transcript_id "DNTX_00116459";transcript_type "protein_coding";transcript_biotype "protein_coding";gene_id "XLOC_012999";gene_name "CAMKK1";class_code "j";oId "Retina_Fetal.Tissue_00477257";is.last "FALSE";is.first "FALSE";is.singleExon "FALSE"
chr17	transdecoder	CDS	3884380	3884427	.	-	0	transcript_id "DNTX_00116459";transcript_type "protein_coding";transcript_biotype "protein_coding";gene_id "XLOC_012999";gene_name "CAMKK1";class_code "j";oId "Retina_Fetal.Tissue_00477257";is.last "FALSE";is.first "FALSE";is.singleExon "FALSE"
chr17	transdecoder	CDS	3885328	3885687	.	-	0	transcript_id "DNTX_00116459";transcript_type "protein_coding";transcript_biotype "protein_coding";gene_id "XLOC_012999";gene_name "CAMKK1";class_code "j";oId "Retina_Fetal.Tissue_00477257";is.last "FALSE";is.first "FALSE";is.singleExon "FALSE"
chr17	transdecoder	stop_codon	3862211	3862213	.	-	1	transcript_id "DNTX_00116459";transcript_type "protein_coding";transcript_biotype "protein_coding";gene_id "XLOC_012999";gene_name "CAMKK1";class_code "j";oId "Retina_Fetal.Tissue_00477257";is.last "FALSE";is.first "FALSE";is.singleExon "FALSE"
chr17	transdecoder	three_prime_UTR	3860341	3862210	.	-	.	transcript_id "DNTX_00116459";transcript_type "protein_coding";transcript_biotype "protein_coding";gene_id "XLOC_012999";gene_name "CAMKK1";class_code "j";oId "Retina_Fetal.Tissue_00477257";is.last "FALSE";is.first "FALSE";is.singleExon "FALSE"
chr17	StringTie	transcript	3860345	3876405	.	-	.	transcript_id "DNTX_00112940";transcript_type "noncoding";transcript_biotype "noncoding";gene_id "XLOC_012999";gene_name "CAMKK1";class_code "c";oId "Cornea_Fetal.Tissue_00068867";is.last "FALSE";is.first "FALSE";is.singleExon "FALSE"
chr17	StringTie	exon	3860345	3862283	.	-	.	transcript_id "DNTX_00112940";transcript_type "noncoding";transcript_biotype "noncoding";exon_number "7";gene_id "XLOC_012999";gene_name "CAMKK1";class_code "c";oId "Cornea_Fetal.Tissue_00068867";is.last "TRUE";novel_exon_id "nvl_exon83306";novel_exon_type "A5SS";is.first "FALSE";is.singleExon "FALSE"
chr17	StringTie	exon	3865908	3866011	.	-	.	transcript_id "DNTX_00112940";transcript_type "noncoding";transcript_biotype "noncoding";exon_number "6";gene_id "XLOC_012999";gene_name "CAMKK1";class_code "c";oId "Cornea_Fetal.Tissue_00068867";is.last "FALSE";is.first "FALSE";is.singleExon "FALSE"
chr17	StringTie	exon	3869487	3869615	.	-	.	transcript_id "DNTX_00112940";transcript_type "noncoding";transcript_biotype "noncoding";exon_number "5";gene_id "XLOC_012999";gene_name "CAMKK1";class_code "c";oId "Cornea_Fetal.Tissue_00068867";is.last "FALSE";is.first "FALSE";is.singleExon "FALSE"
chr17	StringTie	exon	3869801	3869888	.	-	.	transcript_id "DNTX_00112940";transcript_type "noncoding";transcript_biotype "noncoding";exon_number "4";gene_id "XLOC_012999";gene_name "CAMKK1";class_code "c";oId "Cornea_Fetal.Tissue_00068867";is.last "FALSE";is.first "FALSE";is.singleExon "FALSE"
chr17	StringTie	exon	3872554	3872627	.	-	.	transcript_id "DNTX_00112940";transcript_type "noncoding";transcript_biotype "noncoding";exon_number "3";gene_id "XLOC_012999";gene_name "CAMKK1";class_code "c";oId "Cornea_Fetal.Tissue_00068867";is.last "FALSE";is.first "FALSE";is.singleExon "FALSE"
chr17	StringTie	exon	3873409	3873462	.	-	.	transcript_id "DNTX_00112940";transcript_type "noncoding";transcript_biotype "noncoding";exon_number "2";gene_id "XLOC_012999";gene_name "CAMKK1";class_code "c";oId "Cornea_Fetal.Tissue_00068867";is.last "FALSE";is.first "FALSE";is.singleExon "FALSE"
chr17	StringTie	exon	3876223	3876405	.	-	.	transcript_id "DNTX_00112940";transcript_type "noncoding";transcript_biotype "noncoding";exon_number "1";gene_id "XLOC_012999";gene_name "CAMKK1";class_code "c";oId "Cornea_Fetal.Tissue_00068867";is.last "FALSE";novel_exon_id "nvl_exon83307";novel_exon_type "A3SS";is.first "TRUE";is.singleExon "FALSE"
chr17	transdecoder	transcript	3865157	3893044	.	-	.	transcript_id "DNTX_00108589";transcript_type "protein_coding";transcript_biotype "protein_coding";gene_id "XLOC_012999";gene_name "CAMKK1";class_code "=";oId "Brain-FrontalCortexBA9_00161601";is.last "FALSE";is.first "FALSE";is.singleExon "FALSE"
chr17	transdecoder	exon	3865157	3866011	.	-	.	transcript_id "DNTX_00108589";transcript_type "protein_coding";transcript_biotype "protein_coding";exon_number "16";gene_id "XLOC_012999";gene_name "CAMKK1";class_code "=";oId "Brain-FrontalCortexBA9_00161601";is.last "TRUE";is.first "FALSE";is.singleExon "FALSE"
chr17	transdecoder	exon	3869487	3869615	.	-	.	transcript_id "DNTX_00108589";transcript_type "protein_coding";transcript_biotype "protein_coding";exon_number "15";gene_id "XLOC_012999";gene_name "CAMKK1";class_code "=";oId "Brain-FrontalCortexBA9_00161601";is.last "FALSE";is.first "FALSE";is.singleExon "FALSE"
chr17	transdecoder	exon	3869801	3869888	.	-	.	transcript_id "DNTX_00108589";transcript_type "protein_coding";transcript_biotype "protein_coding";exon_number "14";gene_id "XLOC_012999";gene_name "CAMKK1";class_code "=";oId "Brain-FrontalCortexBA9_00161601";is.last "FALSE";is.first "FALSE";is.singleExon "FALSE"
chr17	transdecoder	exon	3872554	3872627	.	-	.	transcript_id "DNTX_00108589";transcript_type "protein_coding";transcript_biotype "protein_coding";exon_number "13";gene_id "XLOC_012999";gene_name "CAMKK1";class_code "=";oId "Brain-FrontalCortexBA9_00161601";is.last "FALSE";is.first "FALSE";is.singleExon "FALSE"
chr17	transdecoder	exon	3873409	3873462	.	-	.	transcript_id "DNTX_00108589";transcript_type "protein_coding";transcript_biotype "protein_coding";exon_number "12";gene_id "XLOC_012999";gene_name "CAMKK1";class_code "=";oId "Brain-FrontalCortexBA9_00161601";is.last "FALSE";is.first "FALSE";is.singleExon "FALSE"
chr17	transdecoder	exon	3876223	3876422	.	-	.	transcript_id "DNTX_00108589";transcript_type "protein_coding";transcript_biotype "protein_coding";exon_number "11";gene_id "XLOC_012999";gene_name "CAMKK1";class_code "=";oId "Brain-FrontalCortexBA9_00161601";is.last "FALSE";is.first "FALSE";is.singleExon "FALSE"
chr17	transdecoder	exon	3880346	3880434	.	-	.	transcript_id "DNTX_00108589";transcript_type "protein_coding";transcript_biotype "protein_coding";exon_number "10";gene_id "XLOC_012999";gene_name "CAMKK1";class_code "=";oId "Brain-FrontalCortexBA9_00161601";is.last "FALSE";is.first "FALSE";is.singleExon "FALSE"
chr17	transdecoder	exon	3881627	3881648	.	-	.	transcript_id "DNTX_00108589";transcript_type "protein_coding";transcript_biotype "protein_coding";exon_number "9";gene_id "XLOC_012999";gene_name "CAMKK1";class_code "=";oId "Brain-FrontalCortexBA9_00161601";is.last "FALSE";is.first "FALSE";is.singleExon "FALSE"
chr17	transdecoder	exon	3882257	3882370	.	-	.	transcript_id "DNTX_00108589";transcript_type "protein_coding";transcript_biotype "protein_coding";exon_number "8";gene_id "XLOC_012999";gene_name "CAMKK1";class_code "=";oId "Brain-FrontalCortexBA9_00161601";is.last "FALSE";is.first "FALSE";is.singleExon "FALSE"
chr17	transdecoder	exon	3882528	3882564	.	-	.	transcript_id "DNTX_00108589";transcript_type "protein_coding";transcript_biotype "protein_coding";exon_number "7";gene_id "XLOC_012999";gene_name "CAMKK1";class_code "=";oId "Brain-FrontalCortexBA9_00161601";is.last "FALSE";is.first "FALSE";is.singleExon "FALSE"
chr17	transdecoder	exon	3883042	3883175	.	-	.	transcript_id "DNTX_00108589";transcript_type "protein_coding";transcript_biotype "protein_coding";exon_number "6";gene_id "XLOC_012999";gene_name "CAMKK1";class_code "=";oId "Brain-FrontalCortexBA9_00161601";is.last "FALSE";is.first "FALSE";is.singleExon "FALSE"
chr17	transdecoder	exon	3883429	3883480	.	-	.	transcript_id "DNTX_00108589";transcript_type "protein_coding";transcript_biotype "protein_coding";exon_number "5";gene_id "XLOC_012999";gene_name "CAMKK1";class_code "=";oId "Brain-FrontalCortexBA9_00161601";is.last "FALSE";is.first "FALSE";is.singleExon "FALSE"
chr17	transdecoder	exon	3883884	3883937	.	-	.	transcript_id "DNTX_00108589";transcript_type "protein_coding";transcript_biotype "protein_coding";exon_number "4";gene_id "XLOC_012999";gene_name "CAMKK1";class_code "=";oId "Brain-FrontalCortexBA9_00161601";is.last "FALSE";is.first "FALSE";is.singleExon "FALSE"
chr17	transdecoder	exon	3884380	3884427	.	-	.	transcript_id "DNTX_00108589";transcript_type "protein_coding";transcript_biotype "protein_coding";exon_number "3";gene_id "XLOC_012999";gene_name "CAMKK1";class_code "=";oId "Brain-FrontalCortexBA9_00161601";is.last "FALSE";is.first "FALSE";is.singleExon "FALSE"
chr17	transdecoder	exon	3885328	3885730	.	-	.	transcript_id "DNTX_00108589";transcript_type "protein_coding";transcript_biotype "protein_coding";exon_number "2";gene_id "XLOC_012999";gene_name "CAMKK1";class_code "=";oId "Brain-FrontalCortexBA9_00161601";is.last "FALSE";is.first "FALSE";is.singleExon "FALSE"
chr17	transdecoder	exon	3892939	3893044	.	-	.	transcript_id "DNTX_00108589";transcript_type "protein_coding";transcript_biotype "protein_coding";exon_number "1";gene_id "XLOC_012999";gene_name "CAMKK1";class_code "=";oId "Brain-FrontalCortexBA9_00161601";is.last "FALSE";is.first "TRUE";is.singleExon "FALSE"
chr17	transdecoder	five_prime_UTR	3885688	3885730	.	-	.	transcript_id "DNTX_00108589";transcript_type "protein_coding";transcript_biotype "protein_coding";gene_id "XLOC_012999";gene_name "CAMKK1";class_code "=";oId "Brain-FrontalCortexBA9_00161601";is.last "FALSE";is.first "FALSE";is.singleExon "FALSE"
chr17	transdecoder	five_prime_UTR	3892939	3893044	.	-	.	transcript_id "DNTX_00108589";transcript_type "protein_coding";transcript_biotype "protein_coding";gene_id "XLOC_012999";gene_name "CAMKK1";class_code "=";oId "Brain-FrontalCortexBA9_00161601";is.last "FALSE";is.first "TRUE";is.singleExon "FALSE"
chr17	transdecoder	start_codon	3885685	3885687	.	-	0	transcript_id "DNTX_00108589";transcript_type "protein_coding";transcript_biotype "protein_coding";gene_id "XLOC_012999";gene_name "CAMKK1";class_code "=";oId "Brain-FrontalCortexBA9_00161601";is.last "FALSE";is.first "FALSE";is.singleExon "FALSE"
chr17	transdecoder	CDS	3865907	3866011	.	-	0	transcript_id "DNTX_00108589";transcript_type "protein_coding";transcript_biotype "protein_coding";gene_id "XLOC_012999";gene_name "CAMKK1";class_code "=";oId "Brain-FrontalCortexBA9_00161601";is.last "FALSE";is.first "FALSE";is.singleExon "FALSE"
chr17	transdecoder	CDS	3869487	3869615	.	-	0	transcript_id "DNTX_00108589";transcript_type "protein_coding";transcript_biotype "protein_coding";gene_id "XLOC_012999";gene_name "CAMKK1";class_code "=";oId "Brain-FrontalCortexBA9_00161601";is.last "FALSE";is.first "FALSE";is.singleExon "FALSE"
chr17	transdecoder	CDS	3869801	3869888	.	-	1	transcript_id "DNTX_00108589";transcript_type "protein_coding";transcript_biotype "protein_coding";gene_id "XLOC_012999";gene_name "CAMKK1";class_code "=";oId "Brain-FrontalCortexBA9_00161601";is.last "FALSE";is.first "FALSE";is.singleExon "FALSE"
chr17	transdecoder	CDS	3872554	3872627	.	-	0	transcript_id "DNTX_00108589";transcript_type "protein_coding";transcript_biotype "protein_coding";gene_id "XLOC_012999";gene_name "CAMKK1";class_code "=";oId "Brain-FrontalCortexBA9_00161601";is.last "FALSE";is.first "FALSE";is.singleExon "FALSE"
chr17	transdecoder	CDS	3873409	3873462	.	-	0	transcript_id "DNTX_00108589";transcript_type "protein_coding";transcript_biotype "protein_coding";gene_id "XLOC_012999";gene_name "CAMKK1";class_code "=";oId "Brain-FrontalCortexBA9_00161601";is.last "FALSE";is.first "FALSE";is.singleExon "FALSE"
chr17	transdecoder	CDS	3876223	3876422	.	-	2	transcript_id "DNTX_00108589";transcript_type "protein_coding";transcript_biotype "protein_coding";gene_id "XLOC_012999";gene_name "CAMKK1";class_code "=";oId "Brain-FrontalCortexBA9_00161601";is.last "FALSE";is.first "FALSE";is.singleExon "FALSE"
chr17	transdecoder	CDS	3880346	3880434	.	-	1	transcript_id "DNTX_00108589";transcript_type "protein_coding";transcript_biotype "protein_coding";gene_id "XLOC_012999";gene_name "CAMKK1";class_code "=";oId "Brain-FrontalCortexBA9_00161601";is.last "FALSE";is.first "FALSE";is.singleExon "FALSE"
chr17	transdecoder	CDS	3881627	3881648	.	-	2	transcript_id "DNTX_00108589";transcript_type "protein_coding";transcript_biotype "protein_coding";gene_id "XLOC_012999";gene_name "CAMKK1";class_code "=";oId "Brain-FrontalCortexBA9_00161601";is.last "FALSE";is.first "FALSE";is.singleExon "FALSE"
chr17	transdecoder	CDS	3882257	3882370	.	-	2	transcript_id "DNTX_00108589";transcript_type "protein_coding";transcript_biotype "protein_coding";gene_id "XLOC_012999";gene_name "CAMKK1";class_code "=";oId "Brain-FrontalCortexBA9_00161601";is.last "FALSE";is.first "FALSE";is.singleExon "FALSE"
chr17	transdecoder	CDS	3882528	3882564	.	-	0	transcript_id "DNTX_00108589";transcript_type "protein_coding";transcript_biotype "protein_coding";gene_id "XLOC_012999";gene_name "CAMKK1";class_code "=";oId "Brain-FrontalCortexBA9_00161601";is.last "FALSE";is.first "FALSE";is.singleExon "FALSE"
chr17	transdecoder	CDS	3883042	3883175	.	-	2	transcript_id "DNTX_00108589";transcript_type "protein_coding";transcript_biotype "protein_coding";gene_id "XLOC_012999";gene_name "CAMKK1";class_code "=";oId "Brain-FrontalCortexBA9_00161601";is.last "FALSE";is.first "FALSE";is.singleExon "FALSE"
chr17	transdecoder	CDS	3883429	3883480	.	-	0	transcript_id "DNTX_00108589";transcript_type "protein_coding";transcript_biotype "protein_coding";gene_id "XLOC_012999";gene_name "CAMKK1";class_code "=";oId "Brain-FrontalCortexBA9_00161601";is.last "FALSE";is.first "FALSE";is.singleExon "FALSE"
chr17	transdecoder	CDS	3883884	3883937	.	-	0	transcript_id "DNTX_00108589";transcript_type "protein_coding";transcript_biotype "protein_coding";gene_id "XLOC_012999";gene_name "CAMKK1";class_code "=";oId "Brain-FrontalCortexBA9_00161601";is.last "FALSE";is.first "FALSE";is.singleExon "FALSE"
chr17	transdecoder	CDS	3884380	3884427	.	-	0	transcript_id "DNTX_00108589";transcript_type "protein_coding";transcript_biotype "protein_coding";gene_id "XLOC_012999";gene_name "CAMKK1";class_code "=";oId "Brain-FrontalCortexBA9_00161601";is.last "FALSE";is.first "FALSE";is.singleExon "FALSE"
chr17	transdecoder	CDS	3885328	3885687	.	-	0	transcript_id "DNTX_00108589";transcript_type "protein_coding";transcript_biotype "protein_coding";gene_id "XLOC_012999";gene_name "CAMKK1";class_code "=";oId "Brain-FrontalCortexBA9_00161601";is.last "FALSE";is.first "FALSE";is.singleExon "FALSE"
chr17	transdecoder	stop_codon	3865904	3865906	.	-	0	transcript_id "DNTX_00108589";transcript_type "protein_coding";transcript_biotype "protein_coding";gene_id "XLOC_012999";gene_name "CAMKK1";class_code "=";oId "Brain-FrontalCortexBA9_00161601";is.last "FALSE";is.first "FALSE";is.singleExon "FALSE"
chr17	transdecoder	three_prime_UTR	3865157	3865903	.	-	.	transcript_id "DNTX_00108589";transcript_type "protein_coding";transcript_biotype "protein_coding";gene_id "XLOC_012999";gene_name "CAMKK1";class_code "=";oId "Brain-FrontalCortexBA9_00161601";is.last "FALSE";is.first "FALSE";is.singleExon "FALSE"
chr17	StringTie	transcript	3891255	3893301	.	-	.	transcript_id "DNTX_00105484";transcript_type "noncoding";transcript_biotype "noncoding";gene_id "XLOC_012999";gene_name "CAMKK1";class_code "j";oId "Retina_Adult.Tissue_00575227";is.last "FALSE";is.first "FALSE";is.singleExon "FALSE"
chr17	StringTie	exon	3891255	3891621	.	-	.	transcript_id "DNTX_00105484";transcript_type "noncoding";transcript_biotype "noncoding";exon_number "2";gene_id "XLOC_012999";gene_name "CAMKK1";class_code "j";oId "Retina_Adult.Tissue_00575227";is.last "TRUE";novel_exon_id "nvl_exon83308";novel_exon_type "novel_TES";is.first "FALSE";is.singleExon "FALSE"
chr17	StringTie	exon	3892939	3893301	.	-	.	transcript_id "DNTX_00105484";transcript_type "noncoding";transcript_biotype "noncoding";exon_number "1";gene_id "XLOC_012999";gene_name "CAMKK1";class_code "j";oId "Retina_Adult.Tissue_00575227";is.last "FALSE";novel_exon_id "nvl_exon83309";novel_exon_type "A3SS";is.first "TRUE";is.singleExon "FALSE"
chr17	transdecoder	gene	3896058	3922129	.	-	.	gene_id "XLOC_012999";gene_name "P2RX1";is.last "FALSE";is.first "FALSE";is.singleExon "FALSE"
chr17	transdecoder	transcript	3896058	3905438	.	-	.	transcript_id "DNTX_00101361";transcript_type "protein_coding";transcript_biotype "protein_coding";gene_id "XLOC_012999";gene_name "P2RX1";class_code "j";oId "Pancreas_00152608";is.last "FALSE";is.first "FALSE";is.singleExon "FALSE"
chr17	transdecoder	exon	3896058	3897879	.	-	.	transcript_id "DNTX_00101361";transcript_type "protein_coding";transcript_biotype "protein_coding";exon_number "11";gene_id "XLOC_012999";gene_name "P2RX1";class_code "j";oId "Pancreas_00152608";is.last "TRUE";novel_exon_id "nvl_exon83310";novel_exon_type "A5SS";is.first "FALSE";is.singleExon "FALSE"
chr17	transdecoder	exon	3898009	3898110	.	-	.	transcript_id "DNTX_00101361";transcript_type "protein_coding";transcript_biotype "protein_coding";exon_number "10";gene_id "XLOC_012999";gene_name "P2RX1";class_code "j";oId "Pancreas_00152608";is.last "FALSE";is.first "FALSE";is.singleExon "FALSE"
chr17	transdecoder	exon	3898484	3898549	.	-	.	transcript_id "DNTX_00101361";transcript_type "protein_coding";transcript_biotype "protein_coding";exon_number "9";gene_id "XLOC_012999";gene_name "P2RX1";class_code "j";oId "Pancreas_00152608";is.last "FALSE";is.first "FALSE";is.singleExon "FALSE"
chr17	transdecoder	exon	3898934	3899024	.	-	.	transcript_id "DNTX_00101361";transcript_type "protein_coding";transcript_biotype "protein_coding";exon_number "8";gene_id "XLOC_012999";gene_name "P2RX1";class_code "j";oId "Pancreas_00152608";is.last "FALSE";is.first "FALSE";is.singleExon "FALSE"
chr17	transdecoder	exon	3899634	3899761	.	-	.	transcript_id "DNTX_00101361";transcript_type "protein_coding";transcript_biotype "protein_coding";exon_number "7";gene_id "XLOC_012999";gene_name "P2RX1";class_code "j";oId "Pancreas_00152608";is.last "FALSE";is.first "FALSE";is.singleExon "FALSE"
chr17	transdecoder	exon	3903202	3903343	.	-	.	transcript_id "DNTX_00101361";transcript_type "protein_coding";transcript_biotype "protein_coding";exon_number "6";gene_id "XLOC_012999";gene_name "P2RX1";class_code "j";oId "Pancreas_00152608";is.last "FALSE";is.first "FALSE";is.singleExon "FALSE"
chr17	transdecoder	exon	3903551	3903631	.	-	.	transcript_id "DNTX_00101361";transcript_type "protein_coding";transcript_biotype "protein_coding";exon_number "5";gene_id "XLOC_012999";gene_name "P2RX1";class_code "j";oId "Pancreas_00152608";is.last "FALSE";is.first "FALSE";is.singleExon "FALSE"
chr17	transdecoder	exon	3903928	3904024	.	-	.	transcript_id "DNTX_00101361";transcript_type "protein_coding";transcript_biotype "protein_coding";exon_number "4";gene_id "XLOC_012999";gene_name "P2RX1";class_code "j";oId "Pancreas_00152608";is.last "FALSE";is.first "FALSE";is.singleExon "FALSE"
chr17	transdecoder	exon	3904330	3904399	.	-	.	transcript_id "DNTX_00101361";transcript_type "protein_coding";transcript_biotype "protein_coding";exon_number "3";gene_id "XLOC_012999";gene_name "P2RX1";class_code "j";oId "Pancreas_00152608";is.last "FALSE";is.first "FALSE";is.singleExon "FALSE"
chr17	transdecoder	exon	3904858	3904929	.	-	.	transcript_id "DNTX_00101361";transcript_type "protein_coding";transcript_biotype "protein_coding";exon_number "2";gene_id "XLOC_012999";gene_name "P2RX1";class_code "j";oId "Pancreas_00152608";is.last "FALSE";is.first "FALSE";is.singleExon "FALSE"
chr17	transdecoder	exon	3905220	3905438	.	-	.	transcript_id "DNTX_00101361";transcript_type "protein_coding";transcript_biotype "protein_coding";exon_number "1";gene_id "XLOC_012999";gene_name "P2RX1";class_code "j";oId "Pancreas_00152608";is.last "FALSE";novel_exon_id "nvl_exon83311";novel_exon_type "A3SS";is.first "TRUE";is.singleExon "FALSE"
chr17	transdecoder	five_prime_UTR	3904909	3904929	.	-	.	transcript_id "DNTX_00101361";transcript_type "protein_coding";transcript_biotype "protein_coding";gene_id "XLOC_012999";gene_name "P2RX1";class_code "j";oId "Pancreas_00152608";is.last "FALSE";is.first "FALSE";is.singleExon "FALSE"
chr17	transdecoder	five_prime_UTR	3905220	3905438	.	-	.	transcript_id "DNTX_00101361";transcript_type "protein_coding";transcript_biotype "protein_coding";gene_id "XLOC_012999";gene_name "P2RX1";class_code "j";oId "Pancreas_00152608";is.last "FALSE";novel_exon_id "nvl_exon83311";novel_exon_type "A3SS";is.first "TRUE";is.singleExon "FALSE"
chr17	transdecoder	start_codon	3904906	3904908	.	-	0	transcript_id "DNTX_00101361";transcript_type "protein_coding";transcript_biotype "protein_coding";gene_id "XLOC_012999";gene_name "P2RX1";class_code "j";oId "Pancreas_00152608";is.last "FALSE";is.first "FALSE";is.singleExon "FALSE"
chr17	transdecoder	CDS	3897817	3897879	.	-	0	transcript_id "DNTX_00101361";transcript_type "protein_coding";transcript_biotype "protein_coding";gene_id "XLOC_012999";gene_name "P2RX1";class_code "j";oId "Pancreas_00152608";is.last "FALSE";is.first "FALSE";is.singleExon "FALSE"
chr17	transdecoder	CDS	3898009	3898110	.	-	0	transcript_id "DNTX_00101361";transcript_type "protein_coding";transcript_biotype "protein_coding";gene_id "XLOC_012999";gene_name "P2RX1";class_code "j";oId "Pancreas_00152608";is.last "FALSE";is.first "FALSE";is.singleExon "FALSE"
chr17	transdecoder	CDS	3898484	3898549	.	-	0	transcript_id "DNTX_00101361";transcript_type "protein_coding";transcript_biotype "protein_coding";gene_id "XLOC_012999";gene_name "P2RX1";class_code "j";oId "Pancreas_00152608";is.last "FALSE";is.first "FALSE";is.singleExon "FALSE"
chr17	transdecoder	CDS	3898934	3899024	.	-	1	transcript_id "DNTX_00101361";transcript_type "protein_coding";transcript_biotype "protein_coding";gene_id "XLOC_012999";gene_name "P2RX1";class_code "j";oId "Pancreas_00152608";is.last "FALSE";is.first "FALSE";is.singleExon "FALSE"
chr17	transdecoder	CDS	3899634	3899761	.	-	0	transcript_id "DNTX_00101361";transcript_type "protein_coding";transcript_biotype "protein_coding";gene_id "XLOC_012999";gene_name "P2RX1";class_code "j";oId "Pancreas_00152608";is.last "FALSE";is.first "FALSE";is.singleExon "FALSE"
chr17	transdecoder	CDS	3903202	3903343	.	-	1	transcript_id "DNTX_00101361";transcript_type "protein_coding";transcript_biotype "protein_coding";gene_id "XLOC_012999";gene_name "P2RX1";class_code "j";oId "Pancreas_00152608";is.last "FALSE";is.first "FALSE";is.singleExon "FALSE"
chr17	transdecoder	CDS	3903551	3903631	.	-	1	transcript_id "DNTX_00101361";transcript_type "protein_coding";transcript_biotype "protein_coding";gene_id "XLOC_012999";gene_name "P2RX1";class_code "j";oId "Pancreas_00152608";is.last "FALSE";is.first "FALSE";is.singleExon "FALSE"
chr17	transdecoder	CDS	3903928	3904024	.	-	2	transcript_id "DNTX_00101361";transcript_type "protein_coding";transcript_biotype "protein_coding";gene_id "XLOC_012999";gene_name "P2RX1";class_code "j";oId "Pancreas_00152608";is.last "FALSE";is.first "FALSE";is.singleExon "FALSE"
chr17	transdecoder	CDS	3904330	3904399	.	-	0	transcript_id "DNTX_00101361";transcript_type "protein_coding";transcript_biotype "protein_coding";gene_id "XLOC_012999";gene_name "P2RX1";class_code "j";oId "Pancreas_00152608";is.last "FALSE";is.first "FALSE";is.singleExon "FALSE"
chr17	transdecoder	CDS	3904858	3904908	.	-	0	transcript_id "DNTX_00101361";transcript_type "protein_coding";transcript_biotype "protein_coding";gene_id "XLOC_012999";gene_name "P2RX1";class_code "j";oId "Pancreas_00152608";is.last "FALSE";is.first "FALSE";is.singleExon "FALSE"
chr17	transdecoder	stop_codon	3897814	3897816	.	-	0	transcript_id "DNTX_00101361";transcript_type "protein_coding";transcript_biotype "protein_coding";gene_id "XLOC_012999";gene_name "P2RX1";class_code "j";oId "Pancreas_00152608";is.last "FALSE";is.first "FALSE";is.singleExon "FALSE"
chr17	transdecoder	three_prime_UTR	3896058	3897813	.	-	.	transcript_id "DNTX_00101361";transcript_type "protein_coding";transcript_biotype "protein_coding";gene_id "XLOC_012999";gene_name "P2RX1";class_code "j";oId "Pancreas_00152608";is.last "FALSE";is.first "FALSE";is.singleExon "FALSE"
chr17	transdecoder	transcript	3896207	3905339	.	-	.	transcript_id "DNTX_00101363";transcript_type "protein_coding";transcript_biotype "protein_coding";gene_id "XLOC_012999";gene_name "P2RX1";class_code "c";oId "Pancreas_00152611";is.last "FALSE";is.first "FALSE";is.singleExon "FALSE"
chr17	transdecoder	exon	3896207	3897879	.	-	.	transcript_id "DNTX_00101363";transcript_type "protein_coding";transcript_biotype "protein_coding";exon_number "10";gene_id "XLOC_012999";gene_name "P2RX1";class_code "c";oId "Pancreas_00152611";is.last "TRUE";novel_exon_id "nvl_exon83312";novel_exon_type "A5SS";is.first "FALSE";is.singleExon "FALSE"
chr17	transdecoder	exon	3898009	3898110	.	-	.	transcript_id "DNTX_00101363";transcript_type "protein_coding";transcript_biotype "protein_coding";exon_number "9";gene_id "XLOC_012999";gene_name "P2RX1";class_code "c";oId "Pancreas_00152611";is.last "FALSE";is.first "FALSE";is.singleExon "FALSE"
chr17	transdecoder	exon	3898484	3898549	.	-	.	transcript_id "DNTX_00101363";transcript_type "protein_coding";transcript_biotype "protein_coding";exon_number "8";gene_id "XLOC_012999";gene_name "P2RX1";class_code "c";oId "Pancreas_00152611";is.last "FALSE";is.first "FALSE";is.singleExon "FALSE"
chr17	transdecoder	exon	3898934	3899024	.	-	.	transcript_id "DNTX_00101363";transcript_type "protein_coding";transcript_biotype "protein_coding";exon_number "7";gene_id "XLOC_012999";gene_name "P2RX1";class_code "c";oId "Pancreas_00152611";is.last "FALSE";is.first "FALSE";is.singleExon "FALSE"
chr17	transdecoder	exon	3899634	3899761	.	-	.	transcript_id "DNTX_00101363";transcript_type "protein_coding";transcript_biotype "protein_coding";exon_number "6";gene_id "XLOC_012999";gene_name "P2RX1";class_code "c";oId "Pancreas_00152611";is.last "FALSE";is.first "FALSE";is.singleExon "FALSE"
chr17	transdecoder	exon	3903202	3903343	.	-	.	transcript_id "DNTX_00101363";transcript_type "protein_coding";transcript_biotype "protein_coding";exon_number "5";gene_id "XLOC_012999";gene_name "P2RX1";class_code "c";oId "Pancreas_00152611";is.last "FALSE";is.first "FALSE";is.singleExon "FALSE"
chr17	transdecoder	exon	3903551	3904024	.	-	.	transcript_id "DNTX_00101363";transcript_type "protein_coding";transcript_biotype "protein_coding";exon_number "4";gene_id "XLOC_012999";gene_name "P2RX1";class_code "c";oId "Pancreas_00152611";is.last "FALSE";is.first "FALSE";is.singleExon "FALSE"
chr17	transdecoder	exon	3904330	3904399	.	-	.	transcript_id "DNTX_00101363";transcript_type "protein_coding";transcript_biotype "protein_coding";exon_number "3";gene_id "XLOC_012999";gene_name "P2RX1";class_code "c";oId "Pancreas_00152611";is.last "FALSE";is.first "FALSE";is.singleExon "FALSE"
chr17	transdecoder	exon	3904858	3904929	.	-	.	transcript_id "DNTX_00101363";transcript_type "protein_coding";transcript_biotype "protein_coding";exon_number "2";gene_id "XLOC_012999";gene_name "P2RX1";class_code "c";oId "Pancreas_00152611";is.last "FALSE";is.first "FALSE";is.singleExon "FALSE"
chr17	transdecoder	exon	3905220	3905339	.	-	.	transcript_id "DNTX_00101363";transcript_type "protein_coding";transcript_biotype "protein_coding";exon_number "1";gene_id "XLOC_012999";gene_name "P2RX1";class_code "c";oId "Pancreas_00152611";is.last "FALSE";novel_exon_id "nvl_exon83313";novel_exon_type "A3SS";is.first "TRUE";is.singleExon "FALSE"
chr17	transdecoder	five_prime_UTR	3903310	3903343	.	-	.	transcript_id "DNTX_00101363";transcript_type "protein_coding";transcript_biotype "protein_coding";gene_id "XLOC_012999";gene_name "P2RX1";class_code "c";oId "Pancreas_00152611";is.last "FALSE";is.first "FALSE";is.singleExon "FALSE"
chr17	transdecoder	five_prime_UTR	3903551	3904024	.	-	.	transcript_id "DNTX_00101363";transcript_type "protein_coding";transcript_biotype "protein_coding";gene_id "XLOC_012999";gene_name "P2RX1";class_code "c";oId "Pancreas_00152611";is.last "FALSE";is.first "FALSE";is.singleExon "FALSE"
chr17	transdecoder	five_prime_UTR	3904330	3904399	.	-	.	transcript_id "DNTX_00101363";transcript_type "protein_coding";transcript_biotype "protein_coding";gene_id "XLOC_012999";gene_name "P2RX1";class_code "c";oId "Pancreas_00152611";is.last "FALSE";is.first "FALSE";is.singleExon "FALSE"
chr17	transdecoder	five_prime_UTR	3904858	3904929	.	-	.	transcript_id "DNTX_00101363";transcript_type "protein_coding";transcript_biotype "protein_coding";gene_id "XLOC_012999";gene_name "P2RX1";class_code "c";oId "Pancreas_00152611";is.last "FALSE";is.first "FALSE";is.singleExon "FALSE"
chr17	transdecoder	five_prime_UTR	3905220	3905339	.	-	.	transcript_id "DNTX_00101363";transcript_type "protein_coding";transcript_biotype "protein_coding";gene_id "XLOC_012999";gene_name "P2RX1";class_code "c";oId "Pancreas_00152611";is.last "FALSE";novel_exon_id "nvl_exon83313";novel_exon_type "A3SS";is.first "TRUE";is.singleExon "FALSE"
chr17	transdecoder	start_codon	3903307	3903309	.	-	0	transcript_id "DNTX_00101363";transcript_type "protein_coding";transcript_biotype "protein_coding";gene_id "XLOC_012999";gene_name "P2RX1";class_code "c";oId "Pancreas_00152611";is.last "FALSE";is.first "FALSE";is.singleExon "FALSE"
chr17	transdecoder	CDS	3897817	3897879	.	-	0	transcript_id "DNTX_00101363";transcript_type "protein_coding";transcript_biotype "protein_coding";gene_id "XLOC_012999";gene_name "P2RX1";class_code "c";oId "Pancreas_00152611";is.last "FALSE";is.first "FALSE";is.singleExon "FALSE"
chr17	transdecoder	CDS	3898009	3898110	.	-	0	transcript_id "DNTX_00101363";transcript_type "protein_coding";transcript_biotype "protein_coding";gene_id "XLOC_012999";gene_name "P2RX1";class_code "c";oId "Pancreas_00152611";is.last "FALSE";is.first "FALSE";is.singleExon "FALSE"
chr17	transdecoder	CDS	3898484	3898549	.	-	0	transcript_id "DNTX_00101363";transcript_type "protein_coding";transcript_biotype "protein_coding";gene_id "XLOC_012999";gene_name "P2RX1";class_code "c";oId "Pancreas_00152611";is.last "FALSE";is.first "FALSE";is.singleExon "FALSE"
chr17	transdecoder	CDS	3898934	3899024	.	-	1	transcript_id "DNTX_00101363";transcript_type "protein_coding";transcript_biotype "protein_coding";gene_id "XLOC_012999";gene_name "P2RX1";class_code "c";oId "Pancreas_00152611";is.last "FALSE";is.first "FALSE";is.singleExon "FALSE"
chr17	transdecoder	CDS	3899634	3899761	.	-	0	transcript_id "DNTX_00101363";transcript_type "protein_coding";transcript_biotype "protein_coding";gene_id "XLOC_012999";gene_name "P2RX1";class_code "c";oId "Pancreas_00152611";is.last "FALSE";is.first "FALSE";is.singleExon "FALSE"
chr17	transdecoder	CDS	3903202	3903309	.	-	0	transcript_id "DNTX_00101363";transcript_type "protein_coding";transcript_biotype "protein_coding";gene_id "XLOC_012999";gene_name "P2RX1";class_code "c";oId "Pancreas_00152611";is.last "FALSE";is.first "FALSE";is.singleExon "FALSE"
chr17	transdecoder	stop_codon	3897814	3897816	.	-	0	transcript_id "DNTX_00101363";transcript_type "protein_coding";transcript_biotype "protein_coding";gene_id "XLOC_012999";gene_name "P2RX1";class_code "c";oId "Pancreas_00152611";is.last "FALSE";is.first "FALSE";is.singleExon "FALSE"
chr17	transdecoder	three_prime_UTR	3896207	3897813	.	-	.	transcript_id "DNTX_00101363";transcript_type "protein_coding";transcript_biotype "protein_coding";gene_id "XLOC_012999";gene_name "P2RX1";class_code "c";oId "Pancreas_00152611";is.last "FALSE";is.first "FALSE";is.singleExon "FALSE"
chr17	StringTie	transcript	3896207	3905339	.	-	.	transcript_id "DNTX_00101362";transcript_type "noncoding";transcript_biotype "noncoding";gene_id "XLOC_012999";gene_name "P2RX1";class_code "n";oId "Pancreas_00152609";is.last "FALSE";is.first "FALSE";is.singleExon "FALSE"
chr17	StringTie	exon	3896207	3897879	.	-	.	transcript_id "DNTX_00101362";transcript_type "noncoding";transcript_biotype "noncoding";exon_number "9";gene_id "XLOC_012999";gene_name "P2RX1";class_code "n";oId "Pancreas_00152609";is.last "TRUE";novel_exon_id "nvl_exon83312";novel_exon_type "A5SS";is.first "FALSE";is.singleExon "FALSE"
chr17	StringTie	exon	3898009	3898110	.	-	.	transcript_id "DNTX_00101362";transcript_type "noncoding";transcript_biotype "noncoding";exon_number "8";gene_id "XLOC_012999";gene_name "P2RX1";class_code "n";oId "Pancreas_00152609";is.last "FALSE";is.first "FALSE";is.singleExon "FALSE"
chr17	StringTie	exon	3898484	3898549	.	-	.	transcript_id "DNTX_00101362";transcript_type "noncoding";transcript_biotype "noncoding";exon_number "7";gene_id "XLOC_012999";gene_name "P2RX1";class_code "n";oId "Pancreas_00152609";is.last "FALSE";is.first "FALSE";is.singleExon "FALSE"
chr17	StringTie	exon	3898934	3899761	.	-	.	transcript_id "DNTX_00101362";transcript_type "noncoding";transcript_biotype "noncoding";exon_number "6";gene_id "XLOC_012999";gene_name "P2RX1";class_code "n";oId "Pancreas_00152609";is.last "FALSE";novel_exon_id "nvl_exon83314";novel_exon_type "RI";is.first "FALSE";is.singleExon "FALSE"
chr17	StringTie	exon	3903202	3903343	.	-	.	transcript_id "DNTX_00101362";transcript_type "noncoding";transcript_biotype "noncoding";exon_number "5";gene_id "XLOC_012999";gene_name "P2RX1";class_code "n";oId "Pancreas_00152609";is.last "FALSE";is.first "FALSE";is.singleExon "FALSE"
chr17	StringTie	exon	3903551	3904024	.	-	.	transcript_id "DNTX_00101362";transcript_type "noncoding";transcript_biotype "noncoding";exon_number "4";gene_id "XLOC_012999";gene_name "P2RX1";class_code "n";oId "Pancreas_00152609";is.last "FALSE";is.first "FALSE";is.singleExon "FALSE"
chr17	StringTie	exon	3904330	3904399	.	-	.	transcript_id "DNTX_00101362";transcript_type "noncoding";transcript_biotype "noncoding";exon_number "3";gene_id "XLOC_012999";gene_name "P2RX1";class_code "n";oId "Pancreas_00152609";is.last "FALSE";is.first "FALSE";is.singleExon "FALSE"
chr17	StringTie	exon	3904858	3904929	.	-	.	transcript_id "DNTX_00101362";transcript_type "noncoding";transcript_biotype "noncoding";exon_number "2";gene_id "XLOC_012999";gene_name "P2RX1";class_code "n";oId "Pancreas_00152609";is.last "FALSE";is.first "FALSE";is.singleExon "FALSE"
chr17	StringTie	exon	3905220	3905339	.	-	.	transcript_id "DNTX_00101362";transcript_type "noncoding";transcript_biotype "noncoding";exon_number "1";gene_id "XLOC_012999";gene_name "P2RX1";class_code "n";oId "Pancreas_00152609";is.last "FALSE";novel_exon_id "nvl_exon83313";novel_exon_type "A3SS";is.first "TRUE";is.singleExon "FALSE"
chr17	transdecoder	transcript	3896592	3916452	.	-	.	transcript_id "DNTX_00101364";transcript_type "protein_coding";transcript_biotype "protein_coding";gene_id "XLOC_012999";gene_name "P2RX1";class_code "=";oId "Pancreas_00147360";is.last "FALSE";is.first "FALSE";is.singleExon "FALSE"
chr17	transdecoder	exon	3896592	3897879	.	-	.	transcript_id "DNTX_00101364";transcript_type "protein_coding";transcript_biotype "protein_coding";exon_number "11";gene_id "XLOC_012999";gene_name "P2RX1";class_code "=";oId "Pancreas_00147360";is.last "TRUE";is.first "FALSE";is.singleExon "FALSE"
chr17	transdecoder	exon	3898009	3898110	.	-	.	transcript_id "DNTX_00101364";transcript_type "protein_coding";transcript_biotype "protein_coding";exon_number "10";gene_id "XLOC_012999";gene_name "P2RX1";class_code "=";oId "Pancreas_00147360";is.last "FALSE";is.first "FALSE";is.singleExon "FALSE"
chr17	transdecoder	exon	3898484	3898549	.	-	.	transcript_id "DNTX_00101364";transcript_type "protein_coding";transcript_biotype "protein_coding";exon_number "9";gene_id "XLOC_012999";gene_name "P2RX1";class_code "=";oId "Pancreas_00147360";is.last "FALSE";is.first "FALSE";is.singleExon "FALSE"
chr17	transdecoder	exon	3898934	3899024	.	-	.	transcript_id "DNTX_00101364";transcript_type "protein_coding";transcript_biotype "protein_coding";exon_number "8";gene_id "XLOC_012999";gene_name "P2RX1";class_code "=";oId "Pancreas_00147360";is.last "FALSE";is.first "FALSE";is.singleExon "FALSE"
chr17	transdecoder	exon	3899634	3899761	.	-	.	transcript_id "DNTX_00101364";transcript_type "protein_coding";transcript_biotype "protein_coding";exon_number "7";gene_id "XLOC_012999";gene_name "P2RX1";class_code "=";oId "Pancreas_00147360";is.last "FALSE";is.first "FALSE";is.singleExon "FALSE"
chr17	transdecoder	exon	3903202	3903343	.	-	.	transcript_id "DNTX_00101364";transcript_type "protein_coding";transcript_biotype "protein_coding";exon_number "6";gene_id "XLOC_012999";gene_name "P2RX1";class_code "=";oId "Pancreas_00147360";is.last "FALSE";is.first "FALSE";is.singleExon "FALSE"
chr17	transdecoder	exon	3903551	3904024	.	-	.	transcript_id "DNTX_00101364";transcript_type "protein_coding";transcript_biotype "protein_coding";exon_number "5";gene_id "XLOC_012999";gene_name "P2RX1";class_code "=";oId "Pancreas_00147360";is.last "FALSE";is.first "FALSE";is.singleExon "FALSE"
chr17	transdecoder	exon	3904330	3904399	.	-	.	transcript_id "DNTX_00101364";transcript_type "protein_coding";transcript_biotype "protein_coding";exon_number "4";gene_id "XLOC_012999";gene_name "P2RX1";class_code "=";oId "Pancreas_00147360";is.last "FALSE";is.first "FALSE";is.singleExon "FALSE"
chr17	transdecoder	exon	3904858	3904929	.	-	.	transcript_id "DNTX_00101364";transcript_type "protein_coding";transcript_biotype "protein_coding";exon_number "3";gene_id "XLOC_012999";gene_name "P2RX1";class_code "=";oId "Pancreas_00147360";is.last "FALSE";is.first "FALSE";is.singleExon "FALSE"
chr17	transdecoder	exon	3905220	3905367	.	-	.	transcript_id "DNTX_00101364";transcript_type "protein_coding";transcript_biotype "protein_coding";exon_number "2";gene_id "XLOC_012999";gene_name "P2RX1";class_code "=";oId "Pancreas_00147360";is.last "FALSE";is.first "FALSE";is.singleExon "FALSE"
chr17	transdecoder	exon	3916089	3916452	.	-	.	transcript_id "DNTX_00101364";transcript_type "protein_coding";transcript_biotype "protein_coding";exon_number "1";gene_id "XLOC_012999";gene_name "P2RX1";class_code "=";oId "Pancreas_00147360";is.last "FALSE";is.first "TRUE";is.singleExon "FALSE"
chr17	transdecoder	five_prime_UTR	3903310	3903343	.	-	.	transcript_id "DNTX_00101364";transcript_type "protein_coding";transcript_biotype "protein_coding";gene_id "XLOC_012999";gene_name "P2RX1";class_code "=";oId "Pancreas_00147360";is.last "FALSE";is.first "FALSE";is.singleExon "FALSE"
chr17	transdecoder	five_prime_UTR	3903551	3904024	.	-	.	transcript_id "DNTX_00101364";transcript_type "protein_coding";transcript_biotype "protein_coding";gene_id "XLOC_012999";gene_name "P2RX1";class_code "=";oId "Pancreas_00147360";is.last "FALSE";is.first "FALSE";is.singleExon "FALSE"
chr17	transdecoder	five_prime_UTR	3904330	3904399	.	-	.	transcript_id "DNTX_00101364";transcript_type "protein_coding";transcript_biotype "protein_coding";gene_id "XLOC_012999";gene_name "P2RX1";class_code "=";oId "Pancreas_00147360";is.last "FALSE";is.first "FALSE";is.singleExon "FALSE"
chr17	transdecoder	five_prime_UTR	3904858	3904929	.	-	.	transcript_id "DNTX_00101364";transcript_type "protein_coding";transcript_biotype "protein_coding";gene_id "XLOC_012999";gene_name "P2RX1";class_code "=";oId "Pancreas_00147360";is.last "FALSE";is.first "FALSE";is.singleExon "FALSE"
chr17	transdecoder	five_prime_UTR	3905220	3905367	.	-	.	transcript_id "DNTX_00101364";transcript_type "protein_coding";transcript_biotype "protein_coding";gene_id "XLOC_012999";gene_name "P2RX1";class_code "=";oId "Pancreas_00147360";is.last "FALSE";is.first "FALSE";is.singleExon "FALSE"
chr17	transdecoder	five_prime_UTR	3916089	3916452	.	-	.	transcript_id "DNTX_00101364";transcript_type "protein_coding";transcript_biotype "protein_coding";gene_id "XLOC_012999";gene_name "P2RX1";class_code "=";oId "Pancreas_00147360";is.last "FALSE";is.first "TRUE";is.singleExon "FALSE"
chr17	transdecoder	start_codon	3903307	3903309	.	-	0	transcript_id "DNTX_00101364";transcript_type "protein_coding";transcript_biotype "protein_coding";gene_id "XLOC_012999";gene_name "P2RX1";class_code "=";oId "Pancreas_00147360";is.last "FALSE";is.first "FALSE";is.singleExon "FALSE"
chr17	transdecoder	CDS	3897817	3897879	.	-	0	transcript_id "DNTX_00101364";transcript_type "protein_coding";transcript_biotype "protein_coding";gene_id "XLOC_012999";gene_name "P2RX1";class_code "=";oId "Pancreas_00147360";is.last "FALSE";is.first "FALSE";is.singleExon "FALSE"
chr17	transdecoder	CDS	3898009	3898110	.	-	0	transcript_id "DNTX_00101364";transcript_type "protein_coding";transcript_biotype "protein_coding";gene_id "XLOC_012999";gene_name "P2RX1";class_code "=";oId "Pancreas_00147360";is.last "FALSE";is.first "FALSE";is.singleExon "FALSE"
chr17	transdecoder	CDS	3898484	3898549	.	-	0	transcript_id "DNTX_00101364";transcript_type "protein_coding";transcript_biotype "protein_coding";gene_id "XLOC_012999";gene_name "P2RX1";class_code "=";oId "Pancreas_00147360";is.last "FALSE";is.first "FALSE";is.singleExon "FALSE"
chr17	transdecoder	CDS	3898934	3899024	.	-	1	transcript_id "DNTX_00101364";transcript_type "protein_coding";transcript_biotype "protein_coding";gene_id "XLOC_012999";gene_name "P2RX1";class_code "=";oId "Pancreas_00147360";is.last "FALSE";is.first "FALSE";is.singleExon "FALSE"
chr17	transdecoder	CDS	3899634	3899761	.	-	0	transcript_id "DNTX_00101364";transcript_type "protein_coding";transcript_biotype "protein_coding";gene_id "XLOC_012999";gene_name "P2RX1";class_code "=";oId "Pancreas_00147360";is.last "FALSE";is.first "FALSE";is.singleExon "FALSE"
chr17	transdecoder	CDS	3903202	3903309	.	-	0	transcript_id "DNTX_00101364";transcript_type "protein_coding";transcript_biotype "protein_coding";gene_id "XLOC_012999";gene_name "P2RX1";class_code "=";oId "Pancreas_00147360";is.last "FALSE";is.first "FALSE";is.singleExon "FALSE"
chr17	transdecoder	stop_codon	3897814	3897816	.	-	0	transcript_id "DNTX_00101364";transcript_type "protein_coding";transcript_biotype "protein_coding";gene_id "XLOC_012999";gene_name "P2RX1";class_code "=";oId "Pancreas_00147360";is.last "FALSE";is.first "FALSE";is.singleExon "FALSE"
chr17	transdecoder	three_prime_UTR	3896592	3897813	.	-	.	transcript_id "DNTX_00101364";transcript_type "protein_coding";transcript_biotype "protein_coding";gene_id "XLOC_012999";gene_name "P2RX1";class_code "=";oId "Pancreas_00147360";is.last "FALSE";is.first "FALSE";is.singleExon "FALSE"
chr17	transdecoder	transcript	3896592	3916452	.	-	.	transcript_id "DNTX_00113546";transcript_type "protein_coding";transcript_biotype "protein_coding";gene_id "XLOC_012999";gene_name "P2RX1";class_code "j";oId "Artery-Tibial_00145365";is.last "FALSE";is.first "FALSE";is.singleExon "FALSE"
chr17	transdecoder	exon	3896592	3897879	.	-	.	transcript_id "DNTX_00113546";transcript_type "protein_coding";transcript_biotype "protein_coding";exon_number "11";gene_id "XLOC_012999";gene_name "P2RX1";class_code "j";oId "Artery-Tibial_00145365";is.last "TRUE";is.first "FALSE";is.singleExon "FALSE"
chr17	transdecoder	exon	3898009	3898110	.	-	.	transcript_id "DNTX_00113546";transcript_type "protein_coding";transcript_biotype "protein_coding";exon_number "10";gene_id "XLOC_012999";gene_name "P2RX1";class_code "j";oId "Artery-Tibial_00145365";is.last "FALSE";is.first "FALSE";is.singleExon "FALSE"
chr17	transdecoder	exon	3898484	3898549	.	-	.	transcript_id "DNTX_00113546";transcript_type "protein_coding";transcript_biotype "protein_coding";exon_number "9";gene_id "XLOC_012999";gene_name "P2RX1";class_code "j";oId "Artery-Tibial_00145365";is.last "FALSE";is.first "FALSE";is.singleExon "FALSE"
chr17	transdecoder	exon	3898934	3899024	.	-	.	transcript_id "DNTX_00113546";transcript_type "protein_coding";transcript_biotype "protein_coding";exon_number "8";gene_id "XLOC_012999";gene_name "P2RX1";class_code "j";oId "Artery-Tibial_00145365";is.last "FALSE";is.first "FALSE";is.singleExon "FALSE"
chr17	transdecoder	exon	3903202	3903343	.	-	.	transcript_id "DNTX_00113546";transcript_type "protein_coding";transcript_biotype "protein_coding";exon_number "7";gene_id "XLOC_012999";gene_name "P2RX1";class_code "j";oId "Artery-Tibial_00145365";is.last "FALSE";is.first "FALSE";is.singleExon "FALSE"
chr17	transdecoder	exon	3903551	3903631	.	-	.	transcript_id "DNTX_00113546";transcript_type "protein_coding";transcript_biotype "protein_coding";exon_number "6";gene_id "XLOC_012999";gene_name "P2RX1";class_code "j";oId "Artery-Tibial_00145365";is.last "FALSE";is.first "FALSE";is.singleExon "FALSE"
chr17	transdecoder	exon	3903928	3904024	.	-	.	transcript_id "DNTX_00113546";transcript_type "protein_coding";transcript_biotype "protein_coding";exon_number "5";gene_id "XLOC_012999";gene_name "P2RX1";class_code "j";oId "Artery-Tibial_00145365";is.last "FALSE";is.first "FALSE";is.singleExon "FALSE"
chr17	transdecoder	exon	3904330	3904399	.	-	.	transcript_id "DNTX_00113546";transcript_type "protein_coding";transcript_biotype "protein_coding";exon_number "4";gene_id "XLOC_012999";gene_name "P2RX1";class_code "j";oId "Artery-Tibial_00145365";is.last "FALSE";is.first "FALSE";is.singleExon "FALSE"
chr17	transdecoder	exon	3904858	3904929	.	-	.	transcript_id "DNTX_00113546";transcript_type "protein_coding";transcript_biotype "protein_coding";exon_number "3";gene_id "XLOC_012999";gene_name "P2RX1";class_code "j";oId "Artery-Tibial_00145365";is.last "FALSE";is.first "FALSE";is.singleExon "FALSE"
chr17	transdecoder	exon	3905220	3905367	.	-	.	transcript_id "DNTX_00113546";transcript_type "protein_coding";transcript_biotype "protein_coding";exon_number "2";gene_id "XLOC_012999";gene_name "P2RX1";class_code "j";oId "Artery-Tibial_00145365";is.last "FALSE";is.first "FALSE";is.singleExon "FALSE"
chr17	transdecoder	exon	3916089	3916452	.	-	.	transcript_id "DNTX_00113546";transcript_type "protein_coding";transcript_biotype "protein_coding";exon_number "1";gene_id "XLOC_012999";gene_name "P2RX1";class_code "j";oId "Artery-Tibial_00145365";is.last "FALSE";is.first "TRUE";is.singleExon "FALSE"
chr17	transdecoder	five_prime_UTR	3916226	3916452	.	-	.	transcript_id "DNTX_00113546";transcript_type "protein_coding";transcript_biotype "protein_coding";gene_id "XLOC_012999";gene_name "P2RX1";class_code "j";oId "Artery-Tibial_00145365";is.last "FALSE";is.first "FALSE";is.singleExon "FALSE"
chr17	transdecoder	start_codon	3916223	3916225	.	-	0	transcript_id "DNTX_00113546";transcript_type "protein_coding";transcript_biotype "protein_coding";gene_id "XLOC_012999";gene_name "P2RX1";class_code "j";oId "Artery-Tibial_00145365";is.last "FALSE";is.first "FALSE";is.singleExon "FALSE"
chr17	transdecoder	CDS	3898956	3899024	.	-	0	transcript_id "DNTX_00113546";transcript_type "protein_coding";transcript_biotype "protein_coding";gene_id "XLOC_012999";gene_name "P2RX1";class_code "j";oId "Artery-Tibial_00145365";is.last "FALSE";is.first "FALSE";is.singleExon "FALSE"
chr17	transdecoder	CDS	3903202	3903343	.	-	1	transcript_id "DNTX_00113546";transcript_type "protein_coding";transcript_biotype "protein_coding";gene_id "XLOC_012999";gene_name "P2RX1";class_code "j";oId "Artery-Tibial_00145365";is.last "FALSE";is.first "FALSE";is.singleExon "FALSE"
chr17	transdecoder	CDS	3903551	3903631	.	-	1	transcript_id "DNTX_00113546";transcript_type "protein_coding";transcript_biotype "protein_coding";gene_id "XLOC_012999";gene_name "P2RX1";class_code "j";oId "Artery-Tibial_00145365";is.last "FALSE";is.first "FALSE";is.singleExon "FALSE"
chr17	transdecoder	CDS	3903928	3904024	.	-	2	transcript_id "DNTX_00113546";transcript_type "protein_coding";transcript_biotype "protein_coding";gene_id "XLOC_012999";gene_name "P2RX1";class_code "j";oId "Artery-Tibial_00145365";is.last "FALSE";is.first "FALSE";is.singleExon "FALSE"
chr17	transdecoder	CDS	3904330	3904399	.	-	0	transcript_id "DNTX_00113546";transcript_type "protein_coding";transcript_biotype "protein_coding";gene_id "XLOC_012999";gene_name "P2RX1";class_code "j";oId "Artery-Tibial_00145365";is.last "FALSE";is.first "FALSE";is.singleExon "FALSE"
chr17	transdecoder	CDS	3904858	3904929	.	-	0	transcript_id "DNTX_00113546";transcript_type "protein_coding";transcript_biotype "protein_coding";gene_id "XLOC_012999";gene_name "P2RX1";class_code "j";oId "Artery-Tibial_00145365";is.last "FALSE";is.first "FALSE";is.singleExon "FALSE"
chr17	transdecoder	CDS	3905220	3905367	.	-	1	transcript_id "DNTX_00113546";transcript_type "protein_coding";transcript_biotype "protein_coding";gene_id "XLOC_012999";gene_name "P2RX1";class_code "j";oId "Artery-Tibial_00145365";is.last "FALSE";is.first "FALSE";is.singleExon "FALSE"
chr17	transdecoder	CDS	3916089	3916225	.	-	0	transcript_id "DNTX_00113546";transcript_type "protein_coding";transcript_biotype "protein_coding";gene_id "XLOC_012999";gene_name "P2RX1";class_code "j";oId "Artery-Tibial_00145365";is.last "FALSE";is.first "FALSE";is.singleExon "FALSE"
chr17	transdecoder	stop_codon	3898953	3898955	.	-	0	transcript_id "DNTX_00113546";transcript_type "protein_coding";transcript_biotype "protein_coding";gene_id "XLOC_012999";gene_name "P2RX1";class_code "j";oId "Artery-Tibial_00145365";is.last "FALSE";is.first "FALSE";is.singleExon "FALSE"
chr17	transdecoder	three_prime_UTR	3896592	3897879	.	-	.	transcript_id "DNTX_00113546";transcript_type "protein_coding";transcript_biotype "protein_coding";gene_id "XLOC_012999";gene_name "P2RX1";class_code "j";oId "Artery-Tibial_00145365";is.last "TRUE";is.first "FALSE";is.singleExon "FALSE"
chr17	transdecoder	three_prime_UTR	3898009	3898110	.	-	.	transcript_id "DNTX_00113546";transcript_type "protein_coding";transcript_biotype "protein_coding";gene_id "XLOC_012999";gene_name "P2RX1";class_code "j";oId "Artery-Tibial_00145365";is.last "FALSE";is.first "FALSE";is.singleExon "FALSE"
chr17	transdecoder	three_prime_UTR	3898484	3898549	.	-	.	transcript_id "DNTX_00113546";transcript_type "protein_coding";transcript_biotype "protein_coding";gene_id "XLOC_012999";gene_name "P2RX1";class_code "j";oId "Artery-Tibial_00145365";is.last "FALSE";is.first "FALSE";is.singleExon "FALSE"
chr17	transdecoder	three_prime_UTR	3898934	3898952	.	-	.	transcript_id "DNTX_00113546";transcript_type "protein_coding";transcript_biotype "protein_coding";gene_id "XLOC_012999";gene_name "P2RX1";class_code "j";oId "Artery-Tibial_00145365";is.last "FALSE";is.first "FALSE";is.singleExon "FALSE"
chr17	transdecoder	transcript	3896592	3916452	.	-	.	transcript_id "DNTX_00113547";transcript_type "protein_coding";transcript_biotype "protein_coding";gene_id "XLOC_012999";gene_name "P2RX1";class_code "j";oId "Artery-Tibial_00148297";is.last "FALSE";is.first "FALSE";is.singleExon "FALSE"
chr17	transdecoder	exon	3896592	3897879	.	-	.	transcript_id "DNTX_00113547";transcript_type "protein_coding";transcript_biotype "protein_coding";exon_number "12";gene_id "XLOC_012999";gene_name "P2RX1";class_code "j";oId "Artery-Tibial_00148297";is.last "TRUE";is.first "FALSE";is.singleExon "FALSE"
chr17	transdecoder	exon	3898009	3898110	.	-	.	transcript_id "DNTX_00113547";transcript_type "protein_coding";transcript_biotype "protein_coding";exon_number "11";gene_id "XLOC_012999";gene_name "P2RX1";class_code "j";oId "Artery-Tibial_00148297";is.last "FALSE";is.first "FALSE";is.singleExon "FALSE"
chr17	transdecoder	exon	3898484	3898549	.	-	.	transcript_id "DNTX_00113547";transcript_type "protein_coding";transcript_biotype "protein_coding";exon_number "10";gene_id "XLOC_012999";gene_name "P2RX1";class_code "j";oId "Artery-Tibial_00148297";is.last "FALSE";is.first "FALSE";is.singleExon "FALSE"
chr17	transdecoder	exon	3898934	3899024	.	-	.	transcript_id "DNTX_00113547";transcript_type "protein_coding";transcript_biotype "protein_coding";exon_number "9";gene_id "XLOC_012999";gene_name "P2RX1";class_code "j";oId "Artery-Tibial_00148297";is.last "FALSE";is.first "FALSE";is.singleExon "FALSE"
chr17	transdecoder	exon	3899561	3899761	.	-	.	transcript_id "DNTX_00113547";transcript_type "protein_coding";transcript_biotype "protein_coding";exon_number "8";gene_id "XLOC_012999";gene_name "P2RX1";class_code "j";oId "Artery-Tibial_00148297";is.last "FALSE";novel_exon_id "nvl_exon83315";novel_exon_type "A5SS";is.first "FALSE";is.singleExon "FALSE"
chr17	transdecoder	exon	3903202	3903343	.	-	.	transcript_id "DNTX_00113547";transcript_type "protein_coding";transcript_biotype "protein_coding";exon_number "7";gene_id "XLOC_012999";gene_name "P2RX1";class_code "j";oId "Artery-Tibial_00148297";is.last "FALSE";is.first "FALSE";is.singleExon "FALSE"
chr17	transdecoder	exon	3903551	3903631	.	-	.	transcript_id "DNTX_00113547";transcript_type "protein_coding";transcript_biotype "protein_coding";exon_number "6";gene_id "XLOC_012999";gene_name "P2RX1";class_code "j";oId "Artery-Tibial_00148297";is.last "FALSE";is.first "FALSE";is.singleExon "FALSE"
chr17	transdecoder	exon	3903928	3904024	.	-	.	transcript_id "DNTX_00113547";transcript_type "protein_coding";transcript_biotype "protein_coding";exon_number "5";gene_id "XLOC_012999";gene_name "P2RX1";class_code "j";oId "Artery-Tibial_00148297";is.last "FALSE";is.first "FALSE";is.singleExon "FALSE"
chr17	transdecoder	exon	3904330	3904399	.	-	.	transcript_id "DNTX_00113547";transcript_type "protein_coding";transcript_biotype "protein_coding";exon_number "4";gene_id "XLOC_012999";gene_name "P2RX1";class_code "j";oId "Artery-Tibial_00148297";is.last "FALSE";is.first "FALSE";is.singleExon "FALSE"
chr17	transdecoder	exon	3904858	3904929	.	-	.	transcript_id "DNTX_00113547";transcript_type "protein_coding";transcript_biotype "protein_coding";exon_number "3";gene_id "XLOC_012999";gene_name "P2RX1";class_code "j";oId "Artery-Tibial_00148297";is.last "FALSE";is.first "FALSE";is.singleExon "FALSE"
chr17	transdecoder	exon	3905220	3905367	.	-	.	transcript_id "DNTX_00113547";transcript_type "protein_coding";transcript_biotype "protein_coding";exon_number "2";gene_id "XLOC_012999";gene_name "P2RX1";class_code "j";oId "Artery-Tibial_00148297";is.last "FALSE";is.first "FALSE";is.singleExon "FALSE"
chr17	transdecoder	exon	3916089	3916452	.	-	.	transcript_id "DNTX_00113547";transcript_type "protein_coding";transcript_biotype "protein_coding";exon_number "1";gene_id "XLOC_012999";gene_name "P2RX1";class_code "j";oId "Artery-Tibial_00148297";is.last "FALSE";is.first "TRUE";is.singleExon "FALSE"
chr17	transdecoder	five_prime_UTR	3916226	3916452	.	-	.	transcript_id "DNTX_00113547";transcript_type "protein_coding";transcript_biotype "protein_coding";gene_id "XLOC_012999";gene_name "P2RX1";class_code "j";oId "Artery-Tibial_00148297";is.last "FALSE";is.first "FALSE";is.singleExon "FALSE"
chr17	transdecoder	start_codon	3916223	3916225	.	-	0	transcript_id "DNTX_00113547";transcript_type "protein_coding";transcript_biotype "protein_coding";gene_id "XLOC_012999";gene_name "P2RX1";class_code "j";oId "Artery-Tibial_00148297";is.last "FALSE";is.first "FALSE";is.singleExon "FALSE"
chr17	transdecoder	CDS	3898956	3899024	.	-	0	transcript_id "DNTX_00113547";transcript_type "protein_coding";transcript_biotype "protein_coding";gene_id "XLOC_012999";gene_name "P2RX1";class_code "j";oId "Artery-Tibial_00148297";is.last "FALSE";is.first "FALSE";is.singleExon "FALSE"
chr17	transdecoder	CDS	3899561	3899761	.	-	0	transcript_id "DNTX_00113547";transcript_type "protein_coding";transcript_biotype "protein_coding";gene_id "XLOC_012999";gene_name "P2RX1";class_code "j";oId "Artery-Tibial_00148297";is.last "FALSE";novel_exon_id "nvl_exon83315";novel_exon_type "A5SS";is.first "FALSE";is.singleExon "FALSE"
chr17	transdecoder	CDS	3903202	3903343	.	-	1	transcript_id "DNTX_00113547";transcript_type "protein_coding";transcript_biotype "protein_coding";gene_id "XLOC_012999";gene_name "P2RX1";class_code "j";oId "Artery-Tibial_00148297";is.last "FALSE";is.first "FALSE";is.singleExon "FALSE"
chr17	transdecoder	CDS	3903551	3903631	.	-	1	transcript_id "DNTX_00113547";transcript_type "protein_coding";transcript_biotype "protein_coding";gene_id "XLOC_012999";gene_name "P2RX1";class_code "j";oId "Artery-Tibial_00148297";is.last "FALSE";is.first "FALSE";is.singleExon "FALSE"
chr17	transdecoder	CDS	3903928	3904024	.	-	2	transcript_id "DNTX_00113547";transcript_type "protein_coding";transcript_biotype "protein_coding";gene_id "XLOC_012999";gene_name "P2RX1";class_code "j";oId "Artery-Tibial_00148297";is.last "FALSE";is.first "FALSE";is.singleExon "FALSE"
chr17	transdecoder	CDS	3904330	3904399	.	-	0	transcript_id "DNTX_00113547";transcript_type "protein_coding";transcript_biotype "protein_coding";gene_id "XLOC_012999";gene_name "P2RX1";class_code "j";oId "Artery-Tibial_00148297";is.last "FALSE";is.first "FALSE";is.singleExon "FALSE"
chr17	transdecoder	CDS	3904858	3904929	.	-	0	transcript_id "DNTX_00113547";transcript_type "protein_coding";transcript_biotype "protein_coding";gene_id "XLOC_012999";gene_name "P2RX1";class_code "j";oId "Artery-Tibial_00148297";is.last "FALSE";is.first "FALSE";is.singleExon "FALSE"
chr17	transdecoder	CDS	3905220	3905367	.	-	1	transcript_id "DNTX_00113547";transcript_type "protein_coding";transcript_biotype "protein_coding";gene_id "XLOC_012999";gene_name "P2RX1";class_code "j";oId "Artery-Tibial_00148297";is.last "FALSE";is.first "FALSE";is.singleExon "FALSE"
chr17	transdecoder	CDS	3916089	3916225	.	-	0	transcript_id "DNTX_00113547";transcript_type "protein_coding";transcript_biotype "protein_coding";gene_id "XLOC_012999";gene_name "P2RX1";class_code "j";oId "Artery-Tibial_00148297";is.last "FALSE";is.first "FALSE";is.singleExon "FALSE"
chr17	transdecoder	stop_codon	3898953	3898955	.	-	0	transcript_id "DNTX_00113547";transcript_type "protein_coding";transcript_biotype "protein_coding";gene_id "XLOC_012999";gene_name "P2RX1";class_code "j";oId "Artery-Tibial_00148297";is.last "FALSE";is.first "FALSE";is.singleExon "FALSE"
chr17	transdecoder	three_prime_UTR	3896592	3897879	.	-	.	transcript_id "DNTX_00113547";transcript_type "protein_coding";transcript_biotype "protein_coding";gene_id "XLOC_012999";gene_name "P2RX1";class_code "j";oId "Artery-Tibial_00148297";is.last "TRUE";is.first "FALSE";is.singleExon "FALSE"
chr17	transdecoder	three_prime_UTR	3898009	3898110	.	-	.	transcript_id "DNTX_00113547";transcript_type "protein_coding";transcript_biotype "protein_coding";gene_id "XLOC_012999";gene_name "P2RX1";class_code "j";oId "Artery-Tibial_00148297";is.last "FALSE";is.first "FALSE";is.singleExon "FALSE"
chr17	transdecoder	three_prime_UTR	3898484	3898549	.	-	.	transcript_id "DNTX_00113547";transcript_type "protein_coding";transcript_biotype "protein_coding";gene_id "XLOC_012999";gene_name "P2RX1";class_code "j";oId "Artery-Tibial_00148297";is.last "FALSE";is.first "FALSE";is.singleExon "FALSE"
chr17	transdecoder	three_prime_UTR	3898934	3898952	.	-	.	transcript_id "DNTX_00113547";transcript_type "protein_coding";transcript_biotype "protein_coding";gene_id "XLOC_012999";gene_name "P2RX1";class_code "j";oId "Artery-Tibial_00148297";is.last "FALSE";is.first "FALSE";is.singleExon "FALSE"
chr17	transdecoder	transcript	3896592	3916500	.	-	.	transcript_id "DNTX_00101365";transcript_type "protein_coding";transcript_biotype "protein_coding";gene_id "XLOC_012999";gene_name "P2RX1";class_code "=";oId "Pancreas_00147361";is.last "FALSE";is.first "FALSE";is.singleExon "FALSE"
chr17	transdecoder	exon	3896592	3897879	.	-	.	transcript_id "DNTX_00101365";transcript_type "protein_coding";transcript_biotype "protein_coding";exon_number "12";gene_id "XLOC_012999";gene_name "P2RX1";class_code "=";oId "Pancreas_00147361";is.last "TRUE";is.first "FALSE";is.singleExon "FALSE"
chr17	transdecoder	exon	3898009	3898110	.	-	.	transcript_id "DNTX_00101365";transcript_type "protein_coding";transcript_biotype "protein_coding";exon_number "11";gene_id "XLOC_012999";gene_name "P2RX1";class_code "=";oId "Pancreas_00147361";is.last "FALSE";is.first "FALSE";is.singleExon "FALSE"
chr17	transdecoder	exon	3898484	3898549	.	-	.	transcript_id "DNTX_00101365";transcript_type "protein_coding";transcript_biotype "protein_coding";exon_number "10";gene_id "XLOC_012999";gene_name "P2RX1";class_code "=";oId "Pancreas_00147361";is.last "FALSE";is.first "FALSE";is.singleExon "FALSE"
chr17	transdecoder	exon	3898934	3899024	.	-	.	transcript_id "DNTX_00101365";transcript_type "protein_coding";transcript_biotype "protein_coding";exon_number "9";gene_id "XLOC_012999";gene_name "P2RX1";class_code "=";oId "Pancreas_00147361";is.last "FALSE";is.first "FALSE";is.singleExon "FALSE"
chr17	transdecoder	exon	3899634	3899761	.	-	.	transcript_id "DNTX_00101365";transcript_type "protein_coding";transcript_biotype "protein_coding";exon_number "8";gene_id "XLOC_012999";gene_name "P2RX1";class_code "=";oId "Pancreas_00147361";is.last "FALSE";is.first "FALSE";is.singleExon "FALSE"
chr17	transdecoder	exon	3903202	3903343	.	-	.	transcript_id "DNTX_00101365";transcript_type "protein_coding";transcript_biotype "protein_coding";exon_number "7";gene_id "XLOC_012999";gene_name "P2RX1";class_code "=";oId "Pancreas_00147361";is.last "FALSE";is.first "FALSE";is.singleExon "FALSE"
chr17	transdecoder	exon	3903551	3903631	.	-	.	transcript_id "DNTX_00101365";transcript_type "protein_coding";transcript_biotype "protein_coding";exon_number "6";gene_id "XLOC_012999";gene_name "P2RX1";class_code "=";oId "Pancreas_00147361";is.last "FALSE";is.first "FALSE";is.singleExon "FALSE"
chr17	transdecoder	exon	3903928	3904024	.	-	.	transcript_id "DNTX_00101365";transcript_type "protein_coding";transcript_biotype "protein_coding";exon_number "5";gene_id "XLOC_012999";gene_name "P2RX1";class_code "=";oId "Pancreas_00147361";is.last "FALSE";is.first "FALSE";is.singleExon "FALSE"
chr17	transdecoder	exon	3904330	3904399	.	-	.	transcript_id "DNTX_00101365";transcript_type "protein_coding";transcript_biotype "protein_coding";exon_number "4";gene_id "XLOC_012999";gene_name "P2RX1";class_code "=";oId "Pancreas_00147361";is.last "FALSE";is.first "FALSE";is.singleExon "FALSE"
chr17	transdecoder	exon	3904858	3904929	.	-	.	transcript_id "DNTX_00101365";transcript_type "protein_coding";transcript_biotype "protein_coding";exon_number "3";gene_id "XLOC_012999";gene_name "P2RX1";class_code "=";oId "Pancreas_00147361";is.last "FALSE";is.first "FALSE";is.singleExon "FALSE"
chr17	transdecoder	exon	3905220	3905367	.	-	.	transcript_id "DNTX_00101365";transcript_type "protein_coding";transcript_biotype "protein_coding";exon_number "2";gene_id "XLOC_012999";gene_name "P2RX1";class_code "=";oId "Pancreas_00147361";is.last "FALSE";is.first "FALSE";is.singleExon "FALSE"
chr17	transdecoder	exon	3916089	3916500	.	-	.	transcript_id "DNTX_00101365";transcript_type "protein_coding";transcript_biotype "protein_coding";exon_number "1";gene_id "XLOC_012999";gene_name "P2RX1";class_code "=";oId "Pancreas_00147361";is.last "FALSE";is.first "TRUE";is.singleExon "FALSE"
chr17	transdecoder	five_prime_UTR	3916226	3916500	.	-	.	transcript_id "DNTX_00101365";transcript_type "protein_coding";transcript_biotype "protein_coding";gene_id "XLOC_012999";gene_name "P2RX1";class_code "=";oId "Pancreas_00147361";is.last "FALSE";is.first "FALSE";is.singleExon "FALSE"
chr17	transdecoder	start_codon	3916223	3916225	.	-	0	transcript_id "DNTX_00101365";transcript_type "protein_coding";transcript_biotype "protein_coding";gene_id "XLOC_012999";gene_name "P2RX1";class_code "=";oId "Pancreas_00147361";is.last "FALSE";is.first "FALSE";is.singleExon "FALSE"
chr17	transdecoder	CDS	3897817	3897879	.	-	0	transcript_id "DNTX_00101365";transcript_type "protein_coding";transcript_biotype "protein_coding";gene_id "XLOC_012999";gene_name "P2RX1";class_code "=";oId "Pancreas_00147361";is.last "FALSE";is.first "FALSE";is.singleExon "FALSE"
chr17	transdecoder	CDS	3898009	3898110	.	-	0	transcript_id "DNTX_00101365";transcript_type "protein_coding";transcript_biotype "protein_coding";gene_id "XLOC_012999";gene_name "P2RX1";class_code "=";oId "Pancreas_00147361";is.last "FALSE";is.first "FALSE";is.singleExon "FALSE"
chr17	transdecoder	CDS	3898484	3898549	.	-	0	transcript_id "DNTX_00101365";transcript_type "protein_coding";transcript_biotype "protein_coding";gene_id "XLOC_012999";gene_name "P2RX1";class_code "=";oId "Pancreas_00147361";is.last "FALSE";is.first "FALSE";is.singleExon "FALSE"
chr17	transdecoder	CDS	3898934	3899024	.	-	1	transcript_id "DNTX_00101365";transcript_type "protein_coding";transcript_biotype "protein_coding";gene_id "XLOC_012999";gene_name "P2RX1";class_code "=";oId "Pancreas_00147361";is.last "FALSE";is.first "FALSE";is.singleExon "FALSE"
chr17	transdecoder	CDS	3899634	3899761	.	-	0	transcript_id "DNTX_00101365";transcript_type "protein_coding";transcript_biotype "protein_coding";gene_id "XLOC_012999";gene_name "P2RX1";class_code "=";oId "Pancreas_00147361";is.last "FALSE";is.first "FALSE";is.singleExon "FALSE"
chr17	transdecoder	CDS	3903202	3903343	.	-	1	transcript_id "DNTX_00101365";transcript_type "protein_coding";transcript_biotype "protein_coding";gene_id "XLOC_012999";gene_name "P2RX1";class_code "=";oId "Pancreas_00147361";is.last "FALSE";is.first "FALSE";is.singleExon "FALSE"
chr17	transdecoder	CDS	3903551	3903631	.	-	1	transcript_id "DNTX_00101365";transcript_type "protein_coding";transcript_biotype "protein_coding";gene_id "XLOC_012999";gene_name "P2RX1";class_code "=";oId "Pancreas_00147361";is.last "FALSE";is.first "FALSE";is.singleExon "FALSE"
chr17	transdecoder	CDS	3903928	3904024	.	-	2	transcript_id "DNTX_00101365";transcript_type "protein_coding";transcript_biotype "protein_coding";gene_id "XLOC_012999";gene_name "P2RX1";class_code "=";oId "Pancreas_00147361";is.last "FALSE";is.first "FALSE";is.singleExon "FALSE"
chr17	transdecoder	CDS	3904330	3904399	.	-	0	transcript_id "DNTX_00101365";transcript_type "protein_coding";transcript_biotype "protein_coding";gene_id "XLOC_012999";gene_name "P2RX1";class_code "=";oId "Pancreas_00147361";is.last "FALSE";is.first "FALSE";is.singleExon "FALSE"
chr17	transdecoder	CDS	3904858	3904929	.	-	0	transcript_id "DNTX_00101365";transcript_type "protein_coding";transcript_biotype "protein_coding";gene_id "XLOC_012999";gene_name "P2RX1";class_code "=";oId "Pancreas_00147361";is.last "FALSE";is.first "FALSE";is.singleExon "FALSE"
chr17	transdecoder	CDS	3905220	3905367	.	-	1	transcript_id "DNTX_00101365";transcript_type "protein_coding";transcript_biotype "protein_coding";gene_id "XLOC_012999";gene_name "P2RX1";class_code "=";oId "Pancreas_00147361";is.last "FALSE";is.first "FALSE";is.singleExon "FALSE"
chr17	transdecoder	CDS	3916089	3916225	.	-	0	transcript_id "DNTX_00101365";transcript_type "protein_coding";transcript_biotype "protein_coding";gene_id "XLOC_012999";gene_name "P2RX1";class_code "=";oId "Pancreas_00147361";is.last "FALSE";is.first "FALSE";is.singleExon "FALSE"
chr17	transdecoder	stop_codon	3897814	3897816	.	-	0	transcript_id "DNTX_00101365";transcript_type "protein_coding";transcript_biotype "protein_coding";gene_id "XLOC_012999";gene_name "P2RX1";class_code "=";oId "Pancreas_00147361";is.last "FALSE";is.first "FALSE";is.singleExon "FALSE"
chr17	transdecoder	three_prime_UTR	3896592	3897813	.	-	.	transcript_id "DNTX_00101365";transcript_type "protein_coding";transcript_biotype "protein_coding";gene_id "XLOC_012999";gene_name "P2RX1";class_code "=";oId "Pancreas_00147361";is.last "FALSE";is.first "FALSE";is.singleExon "FALSE"
chr17	transdecoder	transcript	3896592	3916500	.	-	.	transcript_id "DNTX_00115927";transcript_type "protein_coding";transcript_biotype "protein_coding";gene_id "XLOC_012999";gene_name "P2RX1";class_code "m";oId "Esophagus-GastroesophagealJunction_00162462";is.last "FALSE";is.first "FALSE";is.singleExon "FALSE"
chr17	transdecoder	exon	3896592	3898549	.	-	.	transcript_id "DNTX_00115927";transcript_type "protein_coding";transcript_biotype "protein_coding";exon_number "8";gene_id "XLOC_012999";gene_name "P2RX1";class_code "m";oId "Esophagus-GastroesophagealJunction_00162462";is.last "TRUE";novel_exon_id "nvl_exon83316";novel_exon_type "RI";is.first "FALSE";is.singleExon "FALSE"
chr17	transdecoder	exon	3898934	3899761	.	-	.	transcript_id "DNTX_00115927";transcript_type "protein_coding";transcript_biotype "protein_coding";exon_number "7";gene_id "XLOC_012999";gene_name "P2RX1";class_code "m";oId "Esophagus-GastroesophagealJunction_00162462";is.last "FALSE";novel_exon_id "nvl_exon83314";novel_exon_type "RI";is.first "FALSE";is.singleExon "FALSE"
chr17	transdecoder	exon	3903202	3903343	.	-	.	transcript_id "DNTX_00115927";transcript_type "protein_coding";transcript_biotype "protein_coding";exon_number "6";gene_id "XLOC_012999";gene_name "P2RX1";class_code "m";oId "Esophagus-GastroesophagealJunction_00162462";is.last "FALSE";is.first "FALSE";is.singleExon "FALSE"
chr17	transdecoder	exon	3903551	3904024	.	-	.	transcript_id "DNTX_00115927";transcript_type "protein_coding";transcript_biotype "protein_coding";exon_number "5";gene_id "XLOC_012999";gene_name "P2RX1";class_code "m";oId "Esophagus-GastroesophagealJunction_00162462";is.last "FALSE";is.first "FALSE";is.singleExon "FALSE"
chr17	transdecoder	exon	3904330	3904399	.	-	.	transcript_id "DNTX_00115927";transcript_type "protein_coding";transcript_biotype "protein_coding";exon_number "4";gene_id "XLOC_012999";gene_name "P2RX1";class_code "m";oId "Esophagus-GastroesophagealJunction_00162462";is.last "FALSE";is.first "FALSE";is.singleExon "FALSE"
chr17	transdecoder	exon	3904858	3904929	.	-	.	transcript_id "DNTX_00115927";transcript_type "protein_coding";transcript_biotype "protein_coding";exon_number "3";gene_id "XLOC_012999";gene_name "P2RX1";class_code "m";oId "Esophagus-GastroesophagealJunction_00162462";is.last "FALSE";is.first "FALSE";is.singleExon "FALSE"
chr17	transdecoder	exon	3905220	3905367	.	-	.	transcript_id "DNTX_00115927";transcript_type "protein_coding";transcript_biotype "protein_coding";exon_number "2";gene_id "XLOC_012999";gene_name "P2RX1";class_code "m";oId "Esophagus-GastroesophagealJunction_00162462";is.last "FALSE";is.first "FALSE";is.singleExon "FALSE"
chr17	transdecoder	exon	3916089	3916500	.	-	.	transcript_id "DNTX_00115927";transcript_type "protein_coding";transcript_biotype "protein_coding";exon_number "1";gene_id "XLOC_012999";gene_name "P2RX1";class_code "m";oId "Esophagus-GastroesophagealJunction_00162462";is.last "FALSE";is.first "TRUE";is.singleExon "FALSE"
chr17	transdecoder	five_prime_UTR	3916226	3916500	.	-	.	transcript_id "DNTX_00115927";transcript_type "protein_coding";transcript_biotype "protein_coding";gene_id "XLOC_012999";gene_name "P2RX1";class_code "m";oId "Esophagus-GastroesophagealJunction_00162462";is.last "FALSE";is.first "FALSE";is.singleExon "FALSE"
chr17	transdecoder	start_codon	3916223	3916225	.	-	2	transcript_id "DNTX_00115927";transcript_type "protein_coding";transcript_biotype "protein_coding";gene_id "XLOC_012999";gene_name "P2RX1";class_code "m";oId "Esophagus-GastroesophagealJunction_00162462";is.last "FALSE";is.first "FALSE";is.singleExon "FALSE"
chr17	transdecoder	CDS	3903927	3904024	.	-	2	transcript_id "DNTX_00115927";transcript_type "protein_coding";transcript_biotype "protein_coding";gene_id "XLOC_012999";gene_name "P2RX1";class_code "m";oId "Esophagus-GastroesophagealJunction_00162462";is.last "FALSE";is.first "FALSE";is.singleExon "FALSE"
chr17	transdecoder	CDS	3904330	3904399	.	-	0	transcript_id "DNTX_00115927";transcript_type "protein_coding";transcript_biotype "protein_coding";gene_id "XLOC_012999";gene_name "P2RX1";class_code "m";oId "Esophagus-GastroesophagealJunction_00162462";is.last "FALSE";is.first "FALSE";is.singleExon "FALSE"
chr17	transdecoder	CDS	3904858	3904929	.	-	0	transcript_id "DNTX_00115927";transcript_type "protein_coding";transcript_biotype "protein_coding";gene_id "XLOC_012999";gene_name "P2RX1";class_code "m";oId "Esophagus-GastroesophagealJunction_00162462";is.last "FALSE";is.first "FALSE";is.singleExon "FALSE"
chr17	transdecoder	CDS	3905220	3905367	.	-	1	transcript_id "DNTX_00115927";transcript_type "protein_coding";transcript_biotype "protein_coding";gene_id "XLOC_012999";gene_name "P2RX1";class_code "m";oId "Esophagus-GastroesophagealJunction_00162462";is.last "FALSE";is.first "FALSE";is.singleExon "FALSE"
chr17	transdecoder	CDS	3916089	3916225	.	-	0	transcript_id "DNTX_00115927";transcript_type "protein_coding";transcript_biotype "protein_coding";gene_id "XLOC_012999";gene_name "P2RX1";class_code "m";oId "Esophagus-GastroesophagealJunction_00162462";is.last "FALSE";is.first "FALSE";is.singleExon "FALSE"
chr17	transdecoder	stop_codon	3903924	3903926	.	-	2	transcript_id "DNTX_00115927";transcript_type "protein_coding";transcript_biotype "protein_coding";gene_id "XLOC_012999";gene_name "P2RX1";class_code "m";oId "Esophagus-GastroesophagealJunction_00162462";is.last "FALSE";is.first "FALSE";is.singleExon "FALSE"
chr17	transdecoder	three_prime_UTR	3896592	3898549	.	-	.	transcript_id "DNTX_00115927";transcript_type "protein_coding";transcript_biotype "protein_coding";gene_id "XLOC_012999";gene_name "P2RX1";class_code "m";oId "Esophagus-GastroesophagealJunction_00162462";is.last "TRUE";novel_exon_id "nvl_exon83316";novel_exon_type "RI";is.first "FALSE";is.singleExon "FALSE"
chr17	transdecoder	three_prime_UTR	3898934	3899761	.	-	.	transcript_id "DNTX_00115927";transcript_type "protein_coding";transcript_biotype "protein_coding";gene_id "XLOC_012999";gene_name "P2RX1";class_code "m";oId "Esophagus-GastroesophagealJunction_00162462";is.last "FALSE";novel_exon_id "nvl_exon83314";novel_exon_type "RI";is.first "FALSE";is.singleExon "FALSE"
chr17	transdecoder	three_prime_UTR	3903202	3903343	.	-	.	transcript_id "DNTX_00115927";transcript_type "protein_coding";transcript_biotype "protein_coding";gene_id "XLOC_012999";gene_name "P2RX1";class_code "m";oId "Esophagus-GastroesophagealJunction_00162462";is.last "FALSE";is.first "FALSE";is.singleExon "FALSE"
chr17	transdecoder	three_prime_UTR	3903551	3903923	.	-	.	transcript_id "DNTX_00115927";transcript_type "protein_coding";transcript_biotype "protein_coding";gene_id "XLOC_012999";gene_name "P2RX1";class_code "m";oId "Esophagus-GastroesophagealJunction_00162462";is.last "FALSE";is.first "FALSE";is.singleExon "FALSE"
chr17	transdecoder	transcript	3896592	3918008	.	-	.	transcript_id "DNTX_00114745";transcript_type "protein_coding";transcript_biotype "protein_coding";gene_id "XLOC_012999";gene_name "P2RX1";class_code "m";oId "Artery-Coronary_00150401";is.last "FALSE";is.first "FALSE";is.singleExon "FALSE"
chr17	transdecoder	exon	3896592	3899761	.	-	.	transcript_id "DNTX_00114745";transcript_type "protein_coding";transcript_biotype "protein_coding";exon_number "7";gene_id "XLOC_012999";gene_name "P2RX1";class_code "m";oId "Artery-Coronary_00150401";is.last "TRUE";novel_exon_id "nvl_exon83317";novel_exon_type "RI";is.first "FALSE";is.singleExon "FALSE"
chr17	transdecoder	exon	3903202	3903343	.	-	.	transcript_id "DNTX_00114745";transcript_type "protein_coding";transcript_biotype "protein_coding";exon_number "6";gene_id "XLOC_012999";gene_name "P2RX1";class_code "m";oId "Artery-Coronary_00150401";is.last "FALSE";is.first "FALSE";is.singleExon "FALSE"
chr17	transdecoder	exon	3903551	3904024	.	-	.	transcript_id "DNTX_00114745";transcript_type "protein_coding";transcript_biotype "protein_coding";exon_number "5";gene_id "XLOC_012999";gene_name "P2RX1";class_code "m";oId "Artery-Coronary_00150401";is.last "FALSE";is.first "FALSE";is.singleExon "FALSE"
chr17	transdecoder	exon	3904330	3904399	.	-	.	transcript_id "DNTX_00114745";transcript_type "protein_coding";transcript_biotype "protein_coding";exon_number "4";gene_id "XLOC_012999";gene_name "P2RX1";class_code "m";oId "Artery-Coronary_00150401";is.last "FALSE";is.first "FALSE";is.singleExon "FALSE"
chr17	transdecoder	exon	3904858	3904929	.	-	.	transcript_id "DNTX_00114745";transcript_type "protein_coding";transcript_biotype "protein_coding";exon_number "3";gene_id "XLOC_012999";gene_name "P2RX1";class_code "m";oId "Artery-Coronary_00150401";is.last "FALSE";is.first "FALSE";is.singleExon "FALSE"
chr17	transdecoder	exon	3905220	3905367	.	-	.	transcript_id "DNTX_00114745";transcript_type "protein_coding";transcript_biotype "protein_coding";exon_number "2";gene_id "XLOC_012999";gene_name "P2RX1";class_code "m";oId "Artery-Coronary_00150401";is.last "FALSE";is.first "FALSE";is.singleExon "FALSE"
chr17	transdecoder	exon	3916089	3918008	.	-	.	transcript_id "DNTX_00114745";transcript_type "protein_coding";transcript_biotype "protein_coding";exon_number "1";gene_id "XLOC_012999";gene_name "P2RX1";class_code "m";oId "Artery-Coronary_00150401";is.last "FALSE";novel_exon_id "nvl_exon83318";novel_exon_type "A3SS";is.first "TRUE";is.singleExon "FALSE"
chr17	transdecoder	five_prime_UTR	3916226	3918008	.	-	.	transcript_id "DNTX_00114745";transcript_type "protein_coding";transcript_biotype "protein_coding";gene_id "XLOC_012999";gene_name "P2RX1";class_code "m";oId "Artery-Coronary_00150401";is.last "FALSE";is.first "FALSE";is.singleExon "FALSE"
chr17	transdecoder	start_codon	3916223	3916225	.	-	2	transcript_id "DNTX_00114745";transcript_type "protein_coding";transcript_biotype "protein_coding";gene_id "XLOC_012999";gene_name "P2RX1";class_code "m";oId "Artery-Coronary_00150401";is.last "FALSE";is.first "FALSE";is.singleExon "FALSE"
chr17	transdecoder	CDS	3903927	3904024	.	-	2	transcript_id "DNTX_00114745";transcript_type "protein_coding";transcript_biotype "protein_coding";gene_id "XLOC_012999";gene_name "P2RX1";class_code "m";oId "Artery-Coronary_00150401";is.last "FALSE";is.first "FALSE";is.singleExon "FALSE"
chr17	transdecoder	CDS	3904330	3904399	.	-	0	transcript_id "DNTX_00114745";transcript_type "protein_coding";transcript_biotype "protein_coding";gene_id "XLOC_012999";gene_name "P2RX1";class_code "m";oId "Artery-Coronary_00150401";is.last "FALSE";is.first "FALSE";is.singleExon "FALSE"
chr17	transdecoder	CDS	3904858	3904929	.	-	0	transcript_id "DNTX_00114745";transcript_type "protein_coding";transcript_biotype "protein_coding";gene_id "XLOC_012999";gene_name "P2RX1";class_code "m";oId "Artery-Coronary_00150401";is.last "FALSE";is.first "FALSE";is.singleExon "FALSE"
chr17	transdecoder	CDS	3905220	3905367	.	-	1	transcript_id "DNTX_00114745";transcript_type "protein_coding";transcript_biotype "protein_coding";gene_id "XLOC_012999";gene_name "P2RX1";class_code "m";oId "Artery-Coronary_00150401";is.last "FALSE";is.first "FALSE";is.singleExon "FALSE"
chr17	transdecoder	CDS	3916089	3916225	.	-	0	transcript_id "DNTX_00114745";transcript_type "protein_coding";transcript_biotype "protein_coding";gene_id "XLOC_012999";gene_name "P2RX1";class_code "m";oId "Artery-Coronary_00150401";is.last "FALSE";is.first "FALSE";is.singleExon "FALSE"
chr17	transdecoder	stop_codon	3903924	3903926	.	-	2	transcript_id "DNTX_00114745";transcript_type "protein_coding";transcript_biotype "protein_coding";gene_id "XLOC_012999";gene_name "P2RX1";class_code "m";oId "Artery-Coronary_00150401";is.last "FALSE";is.first "FALSE";is.singleExon "FALSE"
chr17	transdecoder	three_prime_UTR	3896592	3899761	.	-	.	transcript_id "DNTX_00114745";transcript_type "protein_coding";transcript_biotype "protein_coding";gene_id "XLOC_012999";gene_name "P2RX1";class_code "m";oId "Artery-Coronary_00150401";is.last "TRUE";novel_exon_id "nvl_exon83317";novel_exon_type "RI";is.first "FALSE";is.singleExon "FALSE"
chr17	transdecoder	three_prime_UTR	3903202	3903343	.	-	.	transcript_id "DNTX_00114745";transcript_type "protein_coding";transcript_biotype "protein_coding";gene_id "XLOC_012999";gene_name "P2RX1";class_code "m";oId "Artery-Coronary_00150401";is.last "FALSE";is.first "FALSE";is.singleExon "FALSE"
chr17	transdecoder	three_prime_UTR	3903551	3903923	.	-	.	transcript_id "DNTX_00114745";transcript_type "protein_coding";transcript_biotype "protein_coding";gene_id "XLOC_012999";gene_name "P2RX1";class_code "m";oId "Artery-Coronary_00150401";is.last "FALSE";is.first "FALSE";is.singleExon "FALSE"
chr17	transdecoder	transcript	3896592	3922129	.	-	.	transcript_id "DNTX_00113548";transcript_type "protein_coding";transcript_biotype "protein_coding";gene_id "XLOC_012999";gene_name "P2RX1";class_code "m";oId "Artery-Tibial_00151543";is.last "FALSE";is.first "FALSE";is.singleExon "FALSE"
chr17	transdecoder	exon	3896592	3897879	.	-	.	transcript_id "DNTX_00113548";transcript_type "protein_coding";transcript_biotype "protein_coding";exon_number "13";gene_id "XLOC_012999";gene_name "P2RX1";class_code "m";oId "Artery-Tibial_00151543";is.last "TRUE";is.first "FALSE";is.singleExon "FALSE"
chr17	transdecoder	exon	3898009	3898110	.	-	.	transcript_id "DNTX_00113548";transcript_type "protein_coding";transcript_biotype "protein_coding";exon_number "12";gene_id "XLOC_012999";gene_name "P2RX1";class_code "m";oId "Artery-Tibial_00151543";is.last "FALSE";is.first "FALSE";is.singleExon "FALSE"
chr17	transdecoder	exon	3898484	3898549	.	-	.	transcript_id "DNTX_00113548";transcript_type "protein_coding";transcript_biotype "protein_coding";exon_number "11";gene_id "XLOC_012999";gene_name "P2RX1";class_code "m";oId "Artery-Tibial_00151543";is.last "FALSE";is.first "FALSE";is.singleExon "FALSE"
chr17	transdecoder	exon	3898934	3899024	.	-	.	transcript_id "DNTX_00113548";transcript_type "protein_coding";transcript_biotype "protein_coding";exon_number "10";gene_id "XLOC_012999";gene_name "P2RX1";class_code "m";oId "Artery-Tibial_00151543";is.last "FALSE";is.first "FALSE";is.singleExon "FALSE"
chr17	transdecoder	exon	3899634	3899761	.	-	.	transcript_id "DNTX_00113548";transcript_type "protein_coding";transcript_biotype "protein_coding";exon_number "9";gene_id "XLOC_012999";gene_name "P2RX1";class_code "m";oId "Artery-Tibial_00151543";is.last "FALSE";is.first "FALSE";is.singleExon "FALSE"
chr17	transdecoder	exon	3903202	3903343	.	-	.	transcript_id "DNTX_00113548";transcript_type "protein_coding";transcript_biotype "protein_coding";exon_number "8";gene_id "XLOC_012999";gene_name "P2RX1";class_code "m";oId "Artery-Tibial_00151543";is.last "FALSE";is.first "FALSE";is.singleExon "FALSE"
chr17	transdecoder	exon	3903551	3903631	.	-	.	transcript_id "DNTX_00113548";transcript_type "protein_coding";transcript_biotype "protein_coding";exon_number "7";gene_id "XLOC_012999";gene_name "P2RX1";class_code "m";oId "Artery-Tibial_00151543";is.last "FALSE";is.first "FALSE";is.singleExon "FALSE"
chr17	transdecoder	exon	3903928	3904024	.	-	.	transcript_id "DNTX_00113548";transcript_type "protein_coding";transcript_biotype "protein_coding";exon_number "6";gene_id "XLOC_012999";gene_name "P2RX1";class_code "m";oId "Artery-Tibial_00151543";is.last "FALSE";is.first "FALSE";is.singleExon "FALSE"
chr17	transdecoder	exon	3904330	3904399	.	-	.	transcript_id "DNTX_00113548";transcript_type "protein_coding";transcript_biotype "protein_coding";exon_number "5";gene_id "XLOC_012999";gene_name "P2RX1";class_code "m";oId "Artery-Tibial_00151543";is.last "FALSE";is.first "FALSE";is.singleExon "FALSE"
chr17	transdecoder	exon	3904858	3904929	.	-	.	transcript_id "DNTX_00113548";transcript_type "protein_coding";transcript_biotype "protein_coding";exon_number "4";gene_id "XLOC_012999";gene_name "P2RX1";class_code "m";oId "Artery-Tibial_00151543";is.last "FALSE";is.first "FALSE";is.singleExon "FALSE"
chr17	transdecoder	exon	3905220	3905367	.	-	.	transcript_id "DNTX_00113548";transcript_type "protein_coding";transcript_biotype "protein_coding";exon_number "3";gene_id "XLOC_012999";gene_name "P2RX1";class_code "m";oId "Artery-Tibial_00151543";is.last "FALSE";is.first "FALSE";is.singleExon "FALSE"
chr17	transdecoder	exon	3916089	3916448	.	-	.	transcript_id "DNTX_00113548";transcript_type "protein_coding";transcript_biotype "protein_coding";exon_number "2";gene_id "XLOC_012999";gene_name "P2RX1";class_code "m";oId "Artery-Tibial_00151543";is.last "FALSE";novel_exon_id "nvl_exon83319";novel_exon_type "A3SS";is.first "FALSE";is.singleExon "FALSE"
chr17	transdecoder	exon	3921051	3922129	.	-	.	transcript_id "DNTX_00113548";transcript_type "protein_coding";transcript_biotype "protein_coding";exon_number "1";gene_id "XLOC_012999";gene_name "P2RX1";class_code "m";oId "Artery-Tibial_00151543";is.last "FALSE";novel_exon_id "nvl_exon83320";novel_exon_type "novel_TSS";is.first "TRUE";is.singleExon "FALSE"
chr17	transdecoder	five_prime_UTR	3916226	3916448	.	-	.	transcript_id "DNTX_00113548";transcript_type "protein_coding";transcript_biotype "protein_coding";gene_id "XLOC_012999";gene_name "P2RX1";class_code "m";oId "Artery-Tibial_00151543";is.last "FALSE";is.first "FALSE";is.singleExon "FALSE"
chr17	transdecoder	five_prime_UTR	3921051	3922129	.	-	.	transcript_id "DNTX_00113548";transcript_type "protein_coding";transcript_biotype "protein_coding";gene_id "XLOC_012999";gene_name "P2RX1";class_code "m";oId "Artery-Tibial_00151543";is.last "FALSE";novel_exon_id "nvl_exon83320";novel_exon_type "novel_TSS";is.first "TRUE";is.singleExon "FALSE"
chr17	transdecoder	start_codon	3916223	3916225	.	-	0	transcript_id "DNTX_00113548";transcript_type "protein_coding";transcript_biotype "protein_coding";gene_id "XLOC_012999";gene_name "P2RX1";class_code "m";oId "Artery-Tibial_00151543";is.last "FALSE";is.first "FALSE";is.singleExon "FALSE"
chr17	transdecoder	CDS	3897817	3897879	.	-	0	transcript_id "DNTX_00113548";transcript_type "protein_coding";transcript_biotype "protein_coding";gene_id "XLOC_012999";gene_name "P2RX1";class_code "m";oId "Artery-Tibial_00151543";is.last "FALSE";is.first "FALSE";is.singleExon "FALSE"
chr17	transdecoder	CDS	3898009	3898110	.	-	0	transcript_id "DNTX_00113548";transcript_type "protein_coding";transcript_biotype "protein_coding";gene_id "XLOC_012999";gene_name "P2RX1";class_code "m";oId "Artery-Tibial_00151543";is.last "FALSE";is.first "FALSE";is.singleExon "FALSE"
chr17	transdecoder	CDS	3898484	3898549	.	-	0	transcript_id "DNTX_00113548";transcript_type "protein_coding";transcript_biotype "protein_coding";gene_id "XLOC_012999";gene_name "P2RX1";class_code "m";oId "Artery-Tibial_00151543";is.last "FALSE";is.first "FALSE";is.singleExon "FALSE"
chr17	transdecoder	CDS	3898934	3899024	.	-	1	transcript_id "DNTX_00113548";transcript_type "protein_coding";transcript_biotype "protein_coding";gene_id "XLOC_012999";gene_name "P2RX1";class_code "m";oId "Artery-Tibial_00151543";is.last "FALSE";is.first "FALSE";is.singleExon "FALSE"
chr17	transdecoder	CDS	3899634	3899761	.	-	0	transcript_id "DNTX_00113548";transcript_type "protein_coding";transcript_biotype "protein_coding";gene_id "XLOC_012999";gene_name "P2RX1";class_code "m";oId "Artery-Tibial_00151543";is.last "FALSE";is.first "FALSE";is.singleExon "FALSE"
chr17	transdecoder	CDS	3903202	3903343	.	-	1	transcript_id "DNTX_00113548";transcript_type "protein_coding";transcript_biotype "protein_coding";gene_id "XLOC_012999";gene_name "P2RX1";class_code "m";oId "Artery-Tibial_00151543";is.last "FALSE";is.first "FALSE";is.singleExon "FALSE"
chr17	transdecoder	CDS	3903551	3903631	.	-	1	transcript_id "DNTX_00113548";transcript_type "protein_coding";transcript_biotype "protein_coding";gene_id "XLOC_012999";gene_name "P2RX1";class_code "m";oId "Artery-Tibial_00151543";is.last "FALSE";is.first "FALSE";is.singleExon "FALSE"
chr17	transdecoder	CDS	3903928	3904024	.	-	2	transcript_id "DNTX_00113548";transcript_type "protein_coding";transcript_biotype "protein_coding";gene_id "XLOC_012999";gene_name "P2RX1";class_code "m";oId "Artery-Tibial_00151543";is.last "FALSE";is.first "FALSE";is.singleExon "FALSE"
chr17	transdecoder	CDS	3904330	3904399	.	-	0	transcript_id "DNTX_00113548";transcript_type "protein_coding";transcript_biotype "protein_coding";gene_id "XLOC_012999";gene_name "P2RX1";class_code "m";oId "Artery-Tibial_00151543";is.last "FALSE";is.first "FALSE";is.singleExon "FALSE"
chr17	transdecoder	CDS	3904858	3904929	.	-	0	transcript_id "DNTX_00113548";transcript_type "protein_coding";transcript_biotype "protein_coding";gene_id "XLOC_012999";gene_name "P2RX1";class_code "m";oId "Artery-Tibial_00151543";is.last "FALSE";is.first "FALSE";is.singleExon "FALSE"
chr17	transdecoder	CDS	3905220	3905367	.	-	1	transcript_id "DNTX_00113548";transcript_type "protein_coding";transcript_biotype "protein_coding";gene_id "XLOC_012999";gene_name "P2RX1";class_code "m";oId "Artery-Tibial_00151543";is.last "FALSE";is.first "FALSE";is.singleExon "FALSE"
chr17	transdecoder	CDS	3916089	3916225	.	-	0	transcript_id "DNTX_00113548";transcript_type "protein_coding";transcript_biotype "protein_coding";gene_id "XLOC_012999";gene_name "P2RX1";class_code "m";oId "Artery-Tibial_00151543";is.last "FALSE";is.first "FALSE";is.singleExon "FALSE"
chr17	transdecoder	stop_codon	3897814	3897816	.	-	0	transcript_id "DNTX_00113548";transcript_type "protein_coding";transcript_biotype "protein_coding";gene_id "XLOC_012999";gene_name "P2RX1";class_code "m";oId "Artery-Tibial_00151543";is.last "FALSE";is.first "FALSE";is.singleExon "FALSE"
chr17	transdecoder	three_prime_UTR	3896592	3897813	.	-	.	transcript_id "DNTX_00113548";transcript_type "protein_coding";transcript_biotype "protein_coding";gene_id "XLOC_012999";gene_name "P2RX1";class_code "m";oId "Artery-Tibial_00151543";is.last "FALSE";is.first "FALSE";is.singleExon "FALSE"
chr17	transdecoder	transcript	3903912	3904743	.	-	.	transcript_id "DNTX_00113549";transcript_type "protein_coding";transcript_biotype "protein_coding";gene_id "XLOC_012999";gene_name "P2RX1";class_code "=";oId "Artery-Tibial_00140107";is.last "FALSE";is.first "FALSE";is.singleExon "FALSE"
chr17	transdecoder	exon	3903912	3904024	.	-	.	transcript_id "DNTX_00113549";transcript_type "protein_coding";transcript_biotype "protein_coding";exon_number "2";gene_id "XLOC_012999";gene_name "P2RX1";class_code "=";oId "Artery-Tibial_00140107";is.last "TRUE";is.first "FALSE";is.singleExon "FALSE"
chr17	transdecoder	exon	3904330	3904743	.	-	.	transcript_id "DNTX_00113549";transcript_type "protein_coding";transcript_biotype "protein_coding";exon_number "1";gene_id "XLOC_012999";gene_name "P2RX1";class_code "=";oId "Artery-Tibial_00140107";is.last "FALSE";is.first "TRUE";is.singleExon "FALSE"
chr17	transdecoder	five_prime_UTR	3904550	3904743	.	-	.	transcript_id "DNTX_00113549";transcript_type "protein_coding";transcript_biotype "protein_coding";gene_id "XLOC_012999";gene_name "P2RX1";class_code "=";oId "Artery-Tibial_00140107";is.last "FALSE";is.first "FALSE";is.singleExon "FALSE"
chr17	transdecoder	start_codon	3904547	3904549	.	-	2	transcript_id "DNTX_00113549";transcript_type "protein_coding";transcript_biotype "protein_coding";gene_id "XLOC_012999";gene_name "P2RX1";class_code "=";oId "Artery-Tibial_00140107";is.last "FALSE";is.first "FALSE";is.singleExon "FALSE"
chr17	transdecoder	CDS	3903927	3904024	.	-	2	transcript_id "DNTX_00113549";transcript_type "protein_coding";transcript_biotype "protein_coding";gene_id "XLOC_012999";gene_name "P2RX1";class_code "=";oId "Artery-Tibial_00140107";is.last "FALSE";is.first "FALSE";is.singleExon "FALSE"
chr17	transdecoder	CDS	3904330	3904549	.	-	0	transcript_id "DNTX_00113549";transcript_type "protein_coding";transcript_biotype "protein_coding";gene_id "XLOC_012999";gene_name "P2RX1";class_code "=";oId "Artery-Tibial_00140107";is.last "FALSE";is.first "FALSE";is.singleExon "FALSE"
chr17	transdecoder	stop_codon	3903924	3903926	.	-	2	transcript_id "DNTX_00113549";transcript_type "protein_coding";transcript_biotype "protein_coding";gene_id "XLOC_012999";gene_name "P2RX1";class_code "=";oId "Artery-Tibial_00140107";is.last "FALSE";is.first "FALSE";is.singleExon "FALSE"
chr17	transdecoder	three_prime_UTR	3903912	3903923	.	-	.	transcript_id "DNTX_00113549";transcript_type "protein_coding";transcript_biotype "protein_coding";gene_id "XLOC_012999";gene_name "P2RX1";class_code "=";oId "Artery-Tibial_00140107";is.last "FALSE";is.first "FALSE";is.singleExon "FALSE"
chr17	transdecoder	transcript	3903912	3916452	.	-	.	transcript_id "DNTX_00108467";transcript_type "protein_coding";transcript_biotype "protein_coding";gene_id "XLOC_012999";gene_name "P2RX1";class_code "j";oId "WholeBlood_00144722";is.last "FALSE";is.first "FALSE";is.singleExon "FALSE"
chr17	transdecoder	exon	3903912	3904024	.	-	.	transcript_id "DNTX_00108467";transcript_type "protein_coding";transcript_biotype "protein_coding";exon_number "6";gene_id "XLOC_012999";gene_name "P2RX1";class_code "j";oId "WholeBlood_00144722";is.last "TRUE";is.first "FALSE";is.singleExon "FALSE"
chr17	transdecoder	exon	3904330	3904399	.	-	.	transcript_id "DNTX_00108467";transcript_type "protein_coding";transcript_biotype "protein_coding";exon_number "5";gene_id "XLOC_012999";gene_name "P2RX1";class_code "j";oId "WholeBlood_00144722";is.last "FALSE";is.first "FALSE";is.singleExon "FALSE"
chr17	transdecoder	exon	3904858	3904929	.	-	.	transcript_id "DNTX_00108467";transcript_type "protein_coding";transcript_biotype "protein_coding";exon_number "4";gene_id "XLOC_012999";gene_name "P2RX1";class_code "j";oId "WholeBlood_00144722";is.last "FALSE";is.first "FALSE";is.singleExon "FALSE"
chr17	transdecoder	exon	3905220	3905367	.	-	.	transcript_id "DNTX_00108467";transcript_type "protein_coding";transcript_biotype "protein_coding";exon_number "3";gene_id "XLOC_012999";gene_name "P2RX1";class_code "j";oId "WholeBlood_00144722";is.last "FALSE";is.first "FALSE";is.singleExon "FALSE"
chr17	transdecoder	exon	3909629	3915978	.	-	.	transcript_id "DNTX_00108467";transcript_type "protein_coding";transcript_biotype "protein_coding";exon_number "2";gene_id "XLOC_012999";gene_name "P2RX1";class_code "j";oId "WholeBlood_00144722";is.last "FALSE";novel_exon_id "nvl_exon83321";novel_exon_type "A5SS";is.first "FALSE";is.singleExon "FALSE"
chr17	transdecoder	exon	3916089	3916452	.	-	.	transcript_id "DNTX_00108467";transcript_type "protein_coding";transcript_biotype "protein_coding";exon_number "1";gene_id "XLOC_012999";gene_name "P2RX1";class_code "j";oId "WholeBlood_00144722";is.last "FALSE";is.first "TRUE";is.singleExon "FALSE"
chr17	transdecoder	five_prime_UTR	3909727	3915978	.	-	.	transcript_id "DNTX_00108467";transcript_type "protein_coding";transcript_biotype "protein_coding";gene_id "XLOC_012999";gene_name "P2RX1";class_code "j";oId "WholeBlood_00144722";is.last "FALSE";is.first "FALSE";is.singleExon "FALSE"
chr17	transdecoder	five_prime_UTR	3916089	3916452	.	-	.	transcript_id "DNTX_00108467";transcript_type "protein_coding";transcript_biotype "protein_coding";gene_id "XLOC_012999";gene_name "P2RX1";class_code "j";oId "WholeBlood_00144722";is.last "FALSE";is.first "TRUE";is.singleExon "FALSE"
chr17	transdecoder	start_codon	3909724	3909726	.	-	2	transcript_id "DNTX_00108467";transcript_type "protein_coding";transcript_biotype "protein_coding";gene_id "XLOC_012999";gene_name "P2RX1";class_code "j";oId "WholeBlood_00144722";is.last "FALSE";is.first "FALSE";is.singleExon "FALSE"
chr17	transdecoder	CDS	3903927	3904024	.	-	2	transcript_id "DNTX_00108467";transcript_type "protein_coding";transcript_biotype "protein_coding";gene_id "XLOC_012999";gene_name "P2RX1";class_code "j";oId "WholeBlood_00144722";is.last "FALSE";is.first "FALSE";is.singleExon "FALSE"
chr17	transdecoder	CDS	3904330	3904399	.	-	0	transcript_id "DNTX_00108467";transcript_type "protein_coding";transcript_biotype "protein_coding";gene_id "XLOC_012999";gene_name "P2RX1";class_code "j";oId "WholeBlood_00144722";is.last "FALSE";is.first "FALSE";is.singleExon "FALSE"
chr17	transdecoder	CDS	3904858	3904929	.	-	0	transcript_id "DNTX_00108467";transcript_type "protein_coding";transcript_biotype "protein_coding";gene_id "XLOC_012999";gene_name "P2RX1";class_code "j";oId "WholeBlood_00144722";is.last "FALSE";is.first "FALSE";is.singleExon "FALSE"
chr17	transdecoder	CDS	3905220	3905367	.	-	1	transcript_id "DNTX_00108467";transcript_type "protein_coding";transcript_biotype "protein_coding";gene_id "XLOC_012999";gene_name "P2RX1";class_code "j";oId "WholeBlood_00144722";is.last "FALSE";is.first "FALSE";is.singleExon "FALSE"
chr17	transdecoder	CDS	3909629	3909726	.	-	0	transcript_id "DNTX_00108467";transcript_type "protein_coding";transcript_biotype "protein_coding";gene_id "XLOC_012999";gene_name "P2RX1";class_code "j";oId "WholeBlood_00144722";is.last "FALSE";is.first "FALSE";is.singleExon "FALSE"
chr17	transdecoder	stop_codon	3903924	3903926	.	-	2	transcript_id "DNTX_00108467";transcript_type "protein_coding";transcript_biotype "protein_coding";gene_id "XLOC_012999";gene_name "P2RX1";class_code "j";oId "WholeBlood_00144722";is.last "FALSE";is.first "FALSE";is.singleExon "FALSE"
chr17	transdecoder	three_prime_UTR	3903912	3903923	.	-	.	transcript_id "DNTX_00108467";transcript_type "protein_coding";transcript_biotype "protein_coding";gene_id "XLOC_012999";gene_name "P2RX1";class_code "j";oId "WholeBlood_00144722";is.last "FALSE";is.first "FALSE";is.singleExon "FALSE"
chr17	transdecoder	transcript	3905263	3916452	.	-	.	transcript_id "DNTX_00113550";transcript_type "protein_coding";transcript_biotype "protein_coding";gene_id "XLOC_012999";gene_name "P2RX1";class_code "j";oId "Artery-Tibial_00140108";is.last "FALSE";is.first "FALSE";is.singleExon "FALSE"
chr17	transdecoder	exon	3905263	3905367	.	-	.	transcript_id "DNTX_00113550";transcript_type "protein_coding";transcript_biotype "protein_coding";exon_number "2";gene_id "XLOC_012999";gene_name "P2RX1";class_code "j";oId "Artery-Tibial_00140108";is.last "TRUE";is.first "FALSE";is.singleExon "FALSE"
chr17	transdecoder	exon	3907103	3916452	.	-	.	transcript_id "DNTX_00113550";transcript_type "protein_coding";transcript_biotype "protein_coding";exon_number "1";gene_id "XLOC_012999";gene_name "P2RX1";class_code "j";oId "Artery-Tibial_00140108";is.last "FALSE";novel_exon_id "nvl_exon83322";novel_exon_type "novel_TSS";is.first "TRUE";is.singleExon "FALSE"
chr17	transdecoder	five_prime_UTR	3915917	3916452	.	-	.	transcript_id "DNTX_00113550";transcript_type "protein_coding";transcript_biotype "protein_coding";gene_id "XLOC_012999";gene_name "P2RX1";class_code "j";oId "Artery-Tibial_00140108";is.last "FALSE";is.first "FALSE";is.singleExon "FALSE"
chr17	transdecoder	start_codon	3915914	3915916	.	-	0	transcript_id "DNTX_00113550";transcript_type "protein_coding";transcript_biotype "protein_coding";gene_id "XLOC_012999";gene_name "P2RX1";class_code "j";oId "Artery-Tibial_00140108";is.last "FALSE";is.first "FALSE";is.singleExon "FALSE"
chr17	transdecoder	CDS	3915329	3915916	.	-	0	transcript_id "DNTX_00113550";transcript_type "protein_coding";transcript_biotype "protein_coding";gene_id "XLOC_012999";gene_name "P2RX1";class_code "j";oId "Artery-Tibial_00140108";is.last "FALSE";is.first "FALSE";is.singleExon "FALSE"
chr17	transdecoder	stop_codon	3915326	3915328	.	-	0	transcript_id "DNTX_00113550";transcript_type "protein_coding";transcript_biotype "protein_coding";gene_id "XLOC_012999";gene_name "P2RX1";class_code "j";oId "Artery-Tibial_00140108";is.last "FALSE";is.first "FALSE";is.singleExon "FALSE"
chr17	transdecoder	three_prime_UTR	3905263	3905367	.	-	.	transcript_id "DNTX_00113550";transcript_type "protein_coding";transcript_biotype "protein_coding";gene_id "XLOC_012999";gene_name "P2RX1";class_code "j";oId "Artery-Tibial_00140108";is.last "TRUE";is.first "FALSE";is.singleExon "FALSE"
chr17	transdecoder	three_prime_UTR	3907103	3915325	.	-	.	transcript_id "DNTX_00113550";transcript_type "protein_coding";transcript_biotype "protein_coding";gene_id "XLOC_012999";gene_name "P2RX1";class_code "j";oId "Artery-Tibial_00140108";is.last "FALSE";is.first "FALSE";is.singleExon "FALSE"
chr17	transdecoder	transcript	3905263	3916476	.	-	.	transcript_id "DNTX_00113551";transcript_type "protein_coding";transcript_biotype "protein_coding";gene_id "XLOC_012999";gene_name "P2RX1";class_code "=";oId "Artery-Tibial_00140109";is.last "FALSE";is.first "FALSE";is.singleExon "FALSE"
chr17	transdecoder	exon	3905263	3905367	.	-	.	transcript_id "DNTX_00113551";transcript_type "protein_coding";transcript_biotype "protein_coding";exon_number "3";gene_id "XLOC_012999";gene_name "P2RX1";class_code "=";oId "Artery-Tibial_00140109";is.last "TRUE";is.first "FALSE";is.singleExon "FALSE"
chr17	transdecoder	exon	3915346	3915978	.	-	.	transcript_id "DNTX_00113551";transcript_type "protein_coding";transcript_biotype "protein_coding";exon_number "2";gene_id "XLOC_012999";gene_name "P2RX1";class_code "=";oId "Artery-Tibial_00140109";is.last "FALSE";is.first "FALSE";is.singleExon "FALSE"
chr17	transdecoder	exon	3916089	3916476	.	-	.	transcript_id "DNTX_00113551";transcript_type "protein_coding";transcript_biotype "protein_coding";exon_number "1";gene_id "XLOC_012999";gene_name "P2RX1";class_code "=";oId "Artery-Tibial_00140109";is.last "FALSE";is.first "TRUE";is.singleExon "FALSE"
chr17	transdecoder	five_prime_UTR	3915917	3915978	.	-	.	transcript_id "DNTX_00113551";transcript_type "protein_coding";transcript_biotype "protein_coding";gene_id "XLOC_012999";gene_name "P2RX1";class_code "=";oId "Artery-Tibial_00140109";is.last "FALSE";is.first "FALSE";is.singleExon "FALSE"
chr17	transdecoder	five_prime_UTR	3916089	3916476	.	-	.	transcript_id "DNTX_00113551";transcript_type "protein_coding";transcript_biotype "protein_coding";gene_id "XLOC_012999";gene_name "P2RX1";class_code "=";oId "Artery-Tibial_00140109";is.last "FALSE";is.first "TRUE";is.singleExon "FALSE"
chr17	transdecoder	start_codon	3915914	3915916	.	-	2	transcript_id "DNTX_00113551";transcript_type "protein_coding";transcript_biotype "protein_coding";gene_id "XLOC_012999";gene_name "P2RX1";class_code "=";oId "Artery-Tibial_00140109";is.last "FALSE";is.first "FALSE";is.singleExon "FALSE"
chr17	transdecoder	CDS	3905306	3905367	.	-	2	transcript_id "DNTX_00113551";transcript_type "protein_coding";transcript_biotype "protein_coding";gene_id "XLOC_012999";gene_name "P2RX1";class_code "=";oId "Artery-Tibial_00140109";is.last "FALSE";is.first "FALSE";is.singleExon "FALSE"
chr17	transdecoder	CDS	3915346	3915916	.	-	0	transcript_id "DNTX_00113551";transcript_type "protein_coding";transcript_biotype "protein_coding";gene_id "XLOC_012999";gene_name "P2RX1";class_code "=";oId "Artery-Tibial_00140109";is.last "FALSE";is.first "FALSE";is.singleExon "FALSE"
chr17	transdecoder	stop_codon	3905303	3905305	.	-	2	transcript_id "DNTX_00113551";transcript_type "protein_coding";transcript_biotype "protein_coding";gene_id "XLOC_012999";gene_name "P2RX1";class_code "=";oId "Artery-Tibial_00140109";is.last "FALSE";is.first "FALSE";is.singleExon "FALSE"
chr17	transdecoder	three_prime_UTR	3905263	3905302	.	-	.	transcript_id "DNTX_00113551";transcript_type "protein_coding";transcript_biotype "protein_coding";gene_id "XLOC_012999";gene_name "P2RX1";class_code "=";oId "Artery-Tibial_00140109";is.last "FALSE";is.first "FALSE";is.singleExon "FALSE"
chr17	transdecoder	transcript	3908169	3916452	.	-	.	transcript_id "DNTX_00115175";transcript_type "protein_coding";transcript_biotype "protein_coding";gene_id "XLOC_012999";gene_name "P2RX1";class_code "j";oId "Esophagus-GastroesophagealJunction_00151669";is.last "FALSE";is.first "FALSE";is.singleExon "FALSE"
chr17	transdecoder	exon	3908169	3915978	.	-	.	transcript_id "DNTX_00115175";transcript_type "protein_coding";transcript_biotype "protein_coding";exon_number "2";gene_id "XLOC_012999";gene_name "P2RX1";class_code "j";oId "Esophagus-GastroesophagealJunction_00151669";is.last "TRUE";novel_exon_id "nvl_exon83323";novel_exon_type "A5SS";is.first "FALSE";is.singleExon "FALSE"
chr17	transdecoder	exon	3916089	3916452	.	-	.	transcript_id "DNTX_00115175";transcript_type "protein_coding";transcript_biotype "protein_coding";exon_number "1";gene_id "XLOC_012999";gene_name "P2RX1";class_code "j";oId "Esophagus-GastroesophagealJunction_00151669";is.last "FALSE";is.first "TRUE";is.singleExon "FALSE"
chr17	transdecoder	five_prime_UTR	3915917	3915978	.	-	.	transcript_id "DNTX_00115175";transcript_type "protein_coding";transcript_biotype "protein_coding";gene_id "XLOC_012999";gene_name "P2RX1";class_code "j";oId "Esophagus-GastroesophagealJunction_00151669";is.last "FALSE";is.first "FALSE";is.singleExon "FALSE"
chr17	transdecoder	five_prime_UTR	3916089	3916452	.	-	.	transcript_id "DNTX_00115175";transcript_type "protein_coding";transcript_biotype "protein_coding";gene_id "XLOC_012999";gene_name "P2RX1";class_code "j";oId "Esophagus-GastroesophagealJunction_00151669";is.last "FALSE";is.first "TRUE";is.singleExon "FALSE"
chr17	transdecoder	start_codon	3915914	3915916	.	-	0	transcript_id "DNTX_00115175";transcript_type "protein_coding";transcript_biotype "protein_coding";gene_id "XLOC_012999";gene_name "P2RX1";class_code "j";oId "Esophagus-GastroesophagealJunction_00151669";is.last "FALSE";is.first "FALSE";is.singleExon "FALSE"
chr17	transdecoder	CDS	3915329	3915916	.	-	0	transcript_id "DNTX_00115175";transcript_type "protein_coding";transcript_biotype "protein_coding";gene_id "XLOC_012999";gene_name "P2RX1";class_code "j";oId "Esophagus-GastroesophagealJunction_00151669";is.last "FALSE";is.first "FALSE";is.singleExon "FALSE"
chr17	transdecoder	stop_codon	3915326	3915328	.	-	0	transcript_id "DNTX_00115175";transcript_type "protein_coding";transcript_biotype "protein_coding";gene_id "XLOC_012999";gene_name "P2RX1";class_code "j";oId "Esophagus-GastroesophagealJunction_00151669";is.last "FALSE";is.first "FALSE";is.singleExon "FALSE"
chr17	transdecoder	three_prime_UTR	3908169	3915325	.	-	.	transcript_id "DNTX_00115175";transcript_type "protein_coding";transcript_biotype "protein_coding";gene_id "XLOC_012999";gene_name "P2RX1";class_code "j";oId "Esophagus-GastroesophagealJunction_00151669";is.last "FALSE";is.first "FALSE";is.singleExon "FALSE"
chr17	StringTie	gene	3918263	3922344	.	+	.	gene_id "XLOC_012056";gene_name "DNTX_00113461";is.last "FALSE";is.first "FALSE";is.singleExon "FALSE"
chr17	StringTie	transcript	3918263	3922344	.	+	.	transcript_id "DNTX_00113461";transcript_type "noncoding";transcript_biotype "noncoding";gene_id "XLOC_012056";gene_name "DNTX_00113461";class_code "u";oId "Artery-Tibial_00142574";is.last "TRUE";is.first "TRUE";is.singleExon "TRUE"
chr17	StringTie	exon	3918263	3922344	.	+	.	transcript_id "DNTX_00113461";transcript_type "noncoding";transcript_biotype "noncoding";exon_number "1";gene_id "XLOC_012056";gene_name "DNTX_00113461";class_code "u";oId "Artery-Tibial_00142574";is.last "TRUE";is.first "TRUE";is.singleExon "TRUE"
chr17	StringTie	gene	3920885	3922127	.	+	.	gene_id "XLOC_012056";gene_name "DNTX_00113462";is.last "FALSE";is.first "FALSE";is.singleExon "FALSE"
chr17	StringTie	transcript	3920885	3922127	.	+	.	transcript_id "DNTX_00113462";transcript_type "noncoding";transcript_biotype "noncoding";gene_id "XLOC_012056";gene_name "DNTX_00113462";class_code "u";oId "Artery-Tibial_00137663";is.last "TRUE";is.first "TRUE";is.singleExon "TRUE"
chr17	StringTie	exon	3920885	3922127	.	+	.	transcript_id "DNTX_00113462";transcript_type "noncoding";transcript_biotype "noncoding";exon_number "1";gene_id "XLOC_012056";gene_name "DNTX_00113462";class_code "u";oId "Artery-Tibial_00137663";is.last "TRUE";is.first "TRUE";is.singleExon "TRUE"
chr17	transdecoder	gene	3923808	4110872	.	-	.	gene_id "XLOC_013000";gene_name "ATP2A3";is.last "FALSE";is.first "FALSE";is.singleExon "FALSE"
chr17	StringTie	transcript	3923808	3944800	.	-	.	transcript_id "DNTX_00116460";transcript_type "noncoding";transcript_biotype "noncoding";gene_id "XLOC_013000";gene_name "ATP2A3";class_code "c";oId "Retina_Fetal.Tissue_00485406";is.last "FALSE";is.first "FALSE";is.singleExon "FALSE"
chr17	StringTie	exon	3923808	3925441	.	-	.	transcript_id "DNTX_00116460";transcript_type "noncoding";transcript_biotype "noncoding";exon_number "12";gene_id "XLOC_013000";gene_name "ATP2A3";class_code "c";oId "Retina_Fetal.Tissue_00485406";is.last "TRUE";novel_exon_id "nvl_exon83324";novel_exon_type "A5SS";is.first "FALSE";is.singleExon "FALSE"
chr17	StringTie	exon	3928663	3928780	.	-	.	transcript_id "DNTX_00116460";transcript_type "noncoding";transcript_biotype "noncoding";exon_number "11";gene_id "XLOC_013000";gene_name "ATP2A3";class_code "c";oId "Retina_Fetal.Tissue_00485406";is.last "FALSE";is.first "FALSE";is.singleExon "FALSE"
chr17	StringTie	exon	3929328	3929445	.	-	.	transcript_id "DNTX_00116460";transcript_type "noncoding";transcript_biotype "noncoding";exon_number "10";gene_id "XLOC_013000";gene_name "ATP2A3";class_code "c";oId "Retina_Fetal.Tissue_00485406";is.last "FALSE";is.first "FALSE";is.singleExon "FALSE"
chr17	StringTie	exon	3930301	3930434	.	-	.	transcript_id "DNTX_00116460";transcript_type "noncoding";transcript_biotype "noncoding";exon_number "9";gene_id "XLOC_013000";gene_name "ATP2A3";class_code "c";oId "Retina_Fetal.Tissue_00485406";is.last "FALSE";is.first "FALSE";is.singleExon "FALSE"
chr17	StringTie	exon	3935192	3935277	.	-	.	transcript_id "DNTX_00116460";transcript_type "noncoding";transcript_biotype "noncoding";exon_number "8";gene_id "XLOC_013000";gene_name "ATP2A3";class_code "c";oId "Retina_Fetal.Tissue_00485406";is.last "FALSE";is.first "FALSE";is.singleExon "FALSE"
chr17	StringTie	exon	3936267	3936469	.	-	.	transcript_id "DNTX_00116460";transcript_type "noncoding";transcript_biotype "noncoding";exon_number "7";gene_id "XLOC_013000";gene_name "ATP2A3";class_code "c";oId "Retina_Fetal.Tissue_00485406";is.last "FALSE";is.first "FALSE";is.singleExon "FALSE"
chr17	StringTie	exon	3937416	3937636	.	-	.	transcript_id "DNTX_00116460";transcript_type "noncoding";transcript_biotype "noncoding";exon_number "6";gene_id "XLOC_013000";gene_name "ATP2A3";class_code "c";oId "Retina_Fetal.Tissue_00485406";is.last "FALSE";is.first "FALSE";is.singleExon "FALSE"
chr17	StringTie	exon	3940971	3941306	.	-	.	transcript_id "DNTX_00116460";transcript_type "noncoding";transcript_biotype "noncoding";exon_number "5";gene_id "XLOC_013000";gene_name "ATP2A3";class_code "c";oId "Retina_Fetal.Tissue_00485406";is.last "FALSE";is.first "FALSE";is.singleExon "FALSE"
chr17	StringTie	exon	3941436	3941654	.	-	.	transcript_id "DNTX_00116460";transcript_type "noncoding";transcript_biotype "noncoding";exon_number "4";gene_id "XLOC_013000";gene_name "ATP2A3";class_code "c";oId "Retina_Fetal.Tissue_00485406";is.last "FALSE";is.first "FALSE";is.singleExon "FALSE"
chr17	StringTie	exon	3942606	3942731	.	-	.	transcript_id "DNTX_00116460";transcript_type "noncoding";transcript_biotype "noncoding";exon_number "3";gene_id "XLOC_013000";gene_name "ATP2A3";class_code "c";oId "Retina_Fetal.Tissue_00485406";is.last "FALSE";is.first "FALSE";is.singleExon "FALSE"
chr17	StringTie	exon	3943391	3943522	.	-	.	transcript_id "DNTX_00116460";transcript_type "noncoding";transcript_biotype "noncoding";exon_number "2";gene_id "XLOC_013000";gene_name "ATP2A3";class_code "c";oId "Retina_Fetal.Tissue_00485406";is.last "FALSE";is.first "FALSE";is.singleExon "FALSE"
chr17	StringTie	exon	3944704	3944800	.	-	.	transcript_id "DNTX_00116460";transcript_type "noncoding";transcript_biotype "noncoding";exon_number "1";gene_id "XLOC_013000";gene_name "ATP2A3";class_code "c";oId "Retina_Fetal.Tissue_00485406";is.last "FALSE";novel_exon_id "nvl_exon83325";novel_exon_type "A3SS";is.first "TRUE";is.singleExon "FALSE"
chr17	transdecoder	transcript	3923866	3935612	.	-	.	transcript_id "DNTX_00115610";transcript_type "protein_coding";transcript_biotype "protein_coding";gene_id "XLOC_013000";gene_name "ATP2A3";class_code "n";oId "Spleen_00181185";is.last "FALSE";is.first "FALSE";is.singleExon "FALSE"
chr17	transdecoder	exon	3923866	3925438	.	-	.	transcript_id "DNTX_00115610";transcript_type "protein_coding";transcript_biotype "protein_coding";exon_number "5";gene_id "XLOC_013000";gene_name "ATP2A3";class_code "n";oId "Spleen_00181185";is.last "TRUE";novel_exon_id "nvl_exon83326";novel_exon_type "A5SS";is.first "FALSE";is.singleExon "FALSE"
chr17	transdecoder	exon	3928663	3928780	.	-	.	transcript_id "DNTX_00115610";transcript_type "protein_coding";transcript_biotype "protein_coding";exon_number "4";gene_id "XLOC_013000";gene_name "ATP2A3";class_code "n";oId "Spleen_00181185";is.last "FALSE";is.first "FALSE";is.singleExon "FALSE"
chr17	transdecoder	exon	3929328	3929445	.	-	.	transcript_id "DNTX_00115610";transcript_type "protein_coding";transcript_biotype "protein_coding";exon_number "3";gene_id "XLOC_013000";gene_name "ATP2A3";class_code "n";oId "Spleen_00181185";is.last "FALSE";is.first "FALSE";is.singleExon "FALSE"
chr17	transdecoder	exon	3930301	3930434	.	-	.	transcript_id "DNTX_00115610";transcript_type "protein_coding";transcript_biotype "protein_coding";exon_number "2";gene_id "XLOC_013000";gene_name "ATP2A3";class_code "n";oId "Spleen_00181185";is.last "FALSE";is.first "FALSE";is.singleExon "FALSE"
chr17	transdecoder	exon	3935192	3935612	.	-	.	transcript_id "DNTX_00115610";transcript_type "protein_coding";transcript_biotype "protein_coding";exon_number "1";gene_id "XLOC_013000";gene_name "ATP2A3";class_code "n";oId "Spleen_00181185";is.last "FALSE";novel_exon_id "nvl_exon83327";novel_exon_type "A3SS";is.first "TRUE";is.singleExon "FALSE"
chr17	transdecoder	five_prime_UTR	3925379	3925438	.	-	.	transcript_id "DNTX_00115610";transcript_type "protein_coding";transcript_biotype "protein_coding";gene_id "XLOC_013000";gene_name "ATP2A3";class_code "n";oId "Spleen_00181185";is.last "FALSE";is.first "FALSE";is.singleExon "FALSE"
chr17	transdecoder	five_prime_UTR	3928663	3928780	.	-	.	transcript_id "DNTX_00115610";transcript_type "protein_coding";transcript_biotype "protein_coding";gene_id "XLOC_013000";gene_name "ATP2A3";class_code "n";oId "Spleen_00181185";is.last "FALSE";is.first "FALSE";is.singleExon "FALSE"
chr17	transdecoder	five_prime_UTR	3929328	3929445	.	-	.	transcript_id "DNTX_00115610";transcript_type "protein_coding";transcript_biotype "protein_coding";gene_id "XLOC_013000";gene_name "ATP2A3";class_code "n";oId "Spleen_00181185";is.last "FALSE";is.first "FALSE";is.singleExon "FALSE"
chr17	transdecoder	five_prime_UTR	3930301	3930434	.	-	.	transcript_id "DNTX_00115610";transcript_type "protein_coding";transcript_biotype "protein_coding";gene_id "XLOC_013000";gene_name "ATP2A3";class_code "n";oId "Spleen_00181185";is.last "FALSE";is.first "FALSE";is.singleExon "FALSE"
chr17	transdecoder	five_prime_UTR	3935192	3935612	.	-	.	transcript_id "DNTX_00115610";transcript_type "protein_coding";transcript_biotype "protein_coding";gene_id "XLOC_013000";gene_name "ATP2A3";class_code "n";oId "Spleen_00181185";is.last "FALSE";novel_exon_id "nvl_exon83327";novel_exon_type "A3SS";is.first "TRUE";is.singleExon "FALSE"
chr17	transdecoder	start_codon	3925376	3925378	.	-	0	transcript_id "DNTX_00115610";transcript_type "protein_coding";transcript_biotype "protein_coding";gene_id "XLOC_013000";gene_name "ATP2A3";class_code "n";oId "Spleen_00181185";is.last "FALSE";is.first "FALSE";is.singleExon "FALSE"
chr17	transdecoder	CDS	3924572	3925378	.	-	0	transcript_id "DNTX_00115610";transcript_type "protein_coding";transcript_biotype "protein_coding";gene_id "XLOC_013000";gene_name "ATP2A3";class_code "n";oId "Spleen_00181185";is.last "FALSE";is.first "FALSE";is.singleExon "FALSE"
chr17	transdecoder	stop_codon	3924569	3924571	.	-	0	transcript_id "DNTX_00115610";transcript_type "protein_coding";transcript_biotype "protein_coding";gene_id "XLOC_013000";gene_name "ATP2A3";class_code "n";oId "Spleen_00181185";is.last "FALSE";is.first "FALSE";is.singleExon "FALSE"
chr17	transdecoder	three_prime_UTR	3923866	3924568	.	-	.	transcript_id "DNTX_00115610";transcript_type "protein_coding";transcript_biotype "protein_coding";gene_id "XLOC_013000";gene_name "ATP2A3";class_code "n";oId "Spleen_00181185";is.last "FALSE";is.first "FALSE";is.singleExon "FALSE"
chr17	transdecoder	transcript	3923867	3938650	.	-	.	transcript_id "DNTX_00116002";transcript_type "protein_coding";transcript_biotype "protein_coding";gene_id "XLOC_013000";gene_name "ATP2A3";class_code "n";oId "SmallIntestine-TerminalIleum_00168329";is.last "FALSE";is.first "FALSE";is.singleExon "FALSE"
chr17	transdecoder	exon	3923867	3925438	.	-	.	transcript_id "DNTX_00116002";transcript_type "protein_coding";transcript_biotype "protein_coding";exon_number "6";gene_id "XLOC_013000";gene_name "ATP2A3";class_code "n";oId "SmallIntestine-TerminalIleum_00168329";is.last "TRUE";novel_exon_id "nvl_exon83328";novel_exon_type "A5SS";is.first "FALSE";is.singleExon "FALSE"
chr17	transdecoder	exon	3928663	3928780	.	-	.	transcript_id "DNTX_00116002";transcript_type "protein_coding";transcript_biotype "protein_coding";exon_number "5";gene_id "XLOC_013000";gene_name "ATP2A3";class_code "n";oId "SmallIntestine-TerminalIleum_00168329";is.last "FALSE";is.first "FALSE";is.singleExon "FALSE"
chr17	transdecoder	exon	3929328	3929445	.	-	.	transcript_id "DNTX_00116002";transcript_type "protein_coding";transcript_biotype "protein_coding";exon_number "4";gene_id "XLOC_013000";gene_name "ATP2A3";class_code "n";oId "SmallIntestine-TerminalIleum_00168329";is.last "FALSE";is.first "FALSE";is.singleExon "FALSE"
chr17	transdecoder	exon	3930301	3930434	.	-	.	transcript_id "DNTX_00116002";transcript_type "protein_coding";transcript_biotype "protein_coding";exon_number "3";gene_id "XLOC_013000";gene_name "ATP2A3";class_code "n";oId "SmallIntestine-TerminalIleum_00168329";is.last "FALSE";is.first "FALSE";is.singleExon "FALSE"
chr17	transdecoder	exon	3935192	3935277	.	-	.	transcript_id "DNTX_00116002";transcript_type "protein_coding";transcript_biotype "protein_coding";exon_number "2";gene_id "XLOC_013000";gene_name "ATP2A3";class_code "n";oId "SmallIntestine-TerminalIleum_00168329";is.last "FALSE";is.first "FALSE";is.singleExon "FALSE"
chr17	transdecoder	exon	3936267	3938650	.	-	.	transcript_id "DNTX_00116002";transcript_type "protein_coding";transcript_biotype "protein_coding";exon_number "1";gene_id "XLOC_013000";gene_name "ATP2A3";class_code "n";oId "SmallIntestine-TerminalIleum_00168329";is.last "FALSE";novel_exon_id "nvl_exon83329";novel_exon_type "A3SS";is.first "TRUE";is.singleExon "FALSE"
chr17	transdecoder	five_prime_UTR	3936343	3938650	.	-	.	transcript_id "DNTX_00116002";transcript_type "protein_coding";transcript_biotype "protein_coding";gene_id "XLOC_013000";gene_name "ATP2A3";class_code "n";oId "SmallIntestine-TerminalIleum_00168329";is.last "FALSE";is.first "FALSE";is.singleExon "FALSE"
chr17	transdecoder	start_codon	3936340	3936342	.	-	2	transcript_id "DNTX_00116002";transcript_type "protein_coding";transcript_biotype "protein_coding";gene_id "XLOC_013000";gene_name "ATP2A3";class_code "n";oId "SmallIntestine-TerminalIleum_00168329";is.last "FALSE";is.first "FALSE";is.singleExon "FALSE"
chr17	transdecoder	CDS	3925425	3925438	.	-	2	transcript_id "DNTX_00116002";transcript_type "protein_coding";transcript_biotype "protein_coding";gene_id "XLOC_013000";gene_name "ATP2A3";class_code "n";oId "SmallIntestine-TerminalIleum_00168329";is.last "FALSE";is.first "FALSE";is.singleExon "FALSE"
chr17	transdecoder	CDS	3928663	3928780	.	-	0	transcript_id "DNTX_00116002";transcript_type "protein_coding";transcript_biotype "protein_coding";gene_id "XLOC_013000";gene_name "ATP2A3";class_code "n";oId "SmallIntestine-TerminalIleum_00168329";is.last "FALSE";is.first "FALSE";is.singleExon "FALSE"
chr17	transdecoder	CDS	3929328	3929445	.	-	1	transcript_id "DNTX_00116002";transcript_type "protein_coding";transcript_biotype "protein_coding";gene_id "XLOC_013000";gene_name "ATP2A3";class_code "n";oId "SmallIntestine-TerminalIleum_00168329";is.last "FALSE";is.first "FALSE";is.singleExon "FALSE"
chr17	transdecoder	CDS	3930301	3930434	.	-	0	transcript_id "DNTX_00116002";transcript_type "protein_coding";transcript_biotype "protein_coding";gene_id "XLOC_013000";gene_name "ATP2A3";class_code "n";oId "SmallIntestine-TerminalIleum_00168329";is.last "FALSE";is.first "FALSE";is.singleExon "FALSE"
chr17	transdecoder	CDS	3935192	3935277	.	-	2	transcript_id "DNTX_00116002";transcript_type "protein_coding";transcript_biotype "protein_coding";gene_id "XLOC_013000";gene_name "ATP2A3";class_code "n";oId "SmallIntestine-TerminalIleum_00168329";is.last "FALSE";is.first "FALSE";is.singleExon "FALSE"
chr17	transdecoder	CDS	3936267	3936342	.	-	0	transcript_id "DNTX_00116002";transcript_type "protein_coding";transcript_biotype "protein_coding";gene_id "XLOC_013000";gene_name "ATP2A3";class_code "n";oId "SmallIntestine-TerminalIleum_00168329";is.last "FALSE";is.first "FALSE";is.singleExon "FALSE"
chr17	transdecoder	stop_codon	3925422	3925424	.	-	2	transcript_id "DNTX_00116002";transcript_type "protein_coding";transcript_biotype "protein_coding";gene_id "XLOC_013000";gene_name "ATP2A3";class_code "n";oId "SmallIntestine-TerminalIleum_00168329";is.last "FALSE";is.first "FALSE";is.singleExon "FALSE"
chr17	transdecoder	three_prime_UTR	3923867	3925421	.	-	.	transcript_id "DNTX_00116002";transcript_type "protein_coding";transcript_biotype "protein_coding";gene_id "XLOC_013000";gene_name "ATP2A3";class_code "n";oId "SmallIntestine-TerminalIleum_00168329";is.last "FALSE";is.first "FALSE";is.singleExon "FALSE"
chr17	transdecoder	transcript	3923867	3964346	.	-	.	transcript_id "DNTX_00116003";transcript_type "protein_coding";transcript_biotype "protein_coding";gene_id "XLOC_013000";gene_name "ATP2A3";class_code "n";oId "SmallIntestine-TerminalIleum_00168330";is.last "FALSE";is.first "FALSE";is.singleExon "FALSE"
chr17	transdecoder	exon	3923867	3925441	.	-	.	transcript_id "DNTX_00116003";transcript_type "protein_coding";transcript_biotype "protein_coding";exon_number "20";gene_id "XLOC_013000";gene_name "ATP2A3";class_code "n";oId "SmallIntestine-TerminalIleum_00168330";is.last "TRUE";novel_exon_id "nvl_exon83330";novel_exon_type "A5SS";is.first "FALSE";is.singleExon "FALSE"
chr17	transdecoder	exon	3928663	3928780	.	-	.	transcript_id "DNTX_00116003";transcript_type "protein_coding";transcript_biotype "protein_coding";exon_number "19";gene_id "XLOC_013000";gene_name "ATP2A3";class_code "n";oId "SmallIntestine-TerminalIleum_00168330";is.last "FALSE";is.first "FALSE";is.singleExon "FALSE"
chr17	transdecoder	exon	3929328	3929445	.	-	.	transcript_id "DNTX_00116003";transcript_type "protein_coding";transcript_biotype "protein_coding";exon_number "18";gene_id "XLOC_013000";gene_name "ATP2A3";class_code "n";oId "SmallIntestine-TerminalIleum_00168330";is.last "FALSE";is.first "FALSE";is.singleExon "FALSE"
chr17	transdecoder	exon	3930301	3930434	.	-	.	transcript_id "DNTX_00116003";transcript_type "protein_coding";transcript_biotype "protein_coding";exon_number "17";gene_id "XLOC_013000";gene_name "ATP2A3";class_code "n";oId "SmallIntestine-TerminalIleum_00168330";is.last "FALSE";is.first "FALSE";is.singleExon "FALSE"
chr17	transdecoder	exon	3935192	3935277	.	-	.	transcript_id "DNTX_00116003";transcript_type "protein_coding";transcript_biotype "protein_coding";exon_number "16";gene_id "XLOC_013000";gene_name "ATP2A3";class_code "n";oId "SmallIntestine-TerminalIleum_00168330";is.last "FALSE";is.first "FALSE";is.singleExon "FALSE"
chr17	transdecoder	exon	3936267	3936469	.	-	.	transcript_id "DNTX_00116003";transcript_type "protein_coding";transcript_biotype "protein_coding";exon_number "15";gene_id "XLOC_013000";gene_name "ATP2A3";class_code "n";oId "SmallIntestine-TerminalIleum_00168330";is.last "FALSE";is.first "FALSE";is.singleExon "FALSE"
chr17	transdecoder	exon	3937416	3937636	.	-	.	transcript_id "DNTX_00116003";transcript_type "protein_coding";transcript_biotype "protein_coding";exon_number "14";gene_id "XLOC_013000";gene_name "ATP2A3";class_code "n";oId "SmallIntestine-TerminalIleum_00168330";is.last "FALSE";is.first "FALSE";is.singleExon "FALSE"
chr17	transdecoder	exon	3940971	3941306	.	-	.	transcript_id "DNTX_00116003";transcript_type "protein_coding";transcript_biotype "protein_coding";exon_number "13";gene_id "XLOC_013000";gene_name "ATP2A3";class_code "n";oId "SmallIntestine-TerminalIleum_00168330";is.last "FALSE";is.first "FALSE";is.singleExon "FALSE"
chr17	transdecoder	exon	3941436	3941654	.	-	.	transcript_id "DNTX_00116003";transcript_type "protein_coding";transcript_biotype "protein_coding";exon_number "12";gene_id "XLOC_013000";gene_name "ATP2A3";class_code "n";oId "SmallIntestine-TerminalIleum_00168330";is.last "FALSE";is.first "FALSE";is.singleExon "FALSE"
chr17	transdecoder	exon	3942606	3942731	.	-	.	transcript_id "DNTX_00116003";transcript_type "protein_coding";transcript_biotype "protein_coding";exon_number "11";gene_id "XLOC_013000";gene_name "ATP2A3";class_code "n";oId "SmallIntestine-TerminalIleum_00168330";is.last "FALSE";is.first "FALSE";is.singleExon "FALSE"
chr17	transdecoder	exon	3943391	3943522	.	-	.	transcript_id "DNTX_00116003";transcript_type "protein_coding";transcript_biotype "protein_coding";exon_number "10";gene_id "XLOC_013000";gene_name "ATP2A3";class_code "n";oId "SmallIntestine-TerminalIleum_00168330";is.last "FALSE";is.first "FALSE";is.singleExon "FALSE"
chr17	transdecoder	exon	3944704	3944806	.	-	.	transcript_id "DNTX_00116003";transcript_type "protein_coding";transcript_biotype "protein_coding";exon_number "9";gene_id "XLOC_013000";gene_name "ATP2A3";class_code "n";oId "SmallIntestine-TerminalIleum_00168330";is.last "FALSE";is.first "FALSE";is.singleExon "FALSE"
chr17	transdecoder	exon	3945060	3947855	.	-	.	transcript_id "DNTX_00116003";transcript_type "protein_coding";transcript_biotype "protein_coding";exon_number "8";gene_id "XLOC_013000";gene_name "ATP2A3";class_code "n";oId "SmallIntestine-TerminalIleum_00168330";is.last "FALSE";novel_exon_id "nvl_exon83331";novel_exon_type "RI";is.first "FALSE";is.singleExon "FALSE"
chr17	transdecoder	exon	3950511	3950596	.	-	.	transcript_id "DNTX_00116003";transcript_type "protein_coding";transcript_biotype "protein_coding";exon_number "7";gene_id "XLOC_013000";gene_name "ATP2A3";class_code "n";oId "SmallIntestine-TerminalIleum_00168330";is.last "FALSE";is.first "FALSE";is.singleExon "FALSE"
chr17	transdecoder	exon	3950693	3950773	.	-	.	transcript_id "DNTX_00116003";transcript_type "protein_coding";transcript_biotype "protein_coding";exon_number "6";gene_id "XLOC_013000";gene_name "ATP2A3";class_code "n";oId "SmallIntestine-TerminalIleum_00168330";is.last "FALSE";is.first "FALSE";is.singleExon "FALSE"
chr17	transdecoder	exon	3951251	3951389	.	-	.	transcript_id "DNTX_00116003";transcript_type "protein_coding";transcript_biotype "protein_coding";exon_number "5";gene_id "XLOC_013000";gene_name "ATP2A3";class_code "n";oId "SmallIntestine-TerminalIleum_00168330";is.last "FALSE";is.first "FALSE";is.singleExon "FALSE"
chr17	transdecoder	exon	3951581	3951685	.	-	.	transcript_id "DNTX_00116003";transcript_type "protein_coding";transcript_biotype "protein_coding";exon_number "4";gene_id "XLOC_013000";gene_name "ATP2A3";class_code "n";oId "SmallIntestine-TerminalIleum_00168330";is.last "FALSE";is.first "FALSE";is.singleExon "FALSE"
chr17	transdecoder	exon	3953347	3953429	.	-	.	transcript_id "DNTX_00116003";transcript_type "protein_coding";transcript_biotype "protein_coding";exon_number "3";gene_id "XLOC_013000";gene_name "ATP2A3";class_code "n";oId "SmallIntestine-TerminalIleum_00168330";is.last "FALSE";is.first "FALSE";is.singleExon "FALSE"
chr17	transdecoder	exon	3953693	3953710	.	-	.	transcript_id "DNTX_00116003";transcript_type "protein_coding";transcript_biotype "protein_coding";exon_number "2";gene_id "XLOC_013000";gene_name "ATP2A3";class_code "n";oId "SmallIntestine-TerminalIleum_00168330";is.last "FALSE";is.first "FALSE";is.singleExon "FALSE"
chr17	transdecoder	exon	3964174	3964346	.	-	.	transcript_id "DNTX_00116003";transcript_type "protein_coding";transcript_biotype "protein_coding";exon_number "1";gene_id "XLOC_013000";gene_name "ATP2A3";class_code "n";oId "SmallIntestine-TerminalIleum_00168330";is.last "FALSE";is.first "TRUE";is.singleExon "FALSE"
chr17	transdecoder	five_prime_UTR	3945149	3947855	.	-	.	transcript_id "DNTX_00116003";transcript_type "protein_coding";transcript_biotype "protein_coding";gene_id "XLOC_013000";gene_name "ATP2A3";class_code "n";oId "SmallIntestine-TerminalIleum_00168330";is.last "FALSE";is.first "FALSE";is.singleExon "FALSE"
chr17	transdecoder	five_prime_UTR	3950511	3950596	.	-	.	transcript_id "DNTX_00116003";transcript_type "protein_coding";transcript_biotype "protein_coding";gene_id "XLOC_013000";gene_name "ATP2A3";class_code "n";oId "SmallIntestine-TerminalIleum_00168330";is.last "FALSE";is.first "FALSE";is.singleExon "FALSE"
chr17	transdecoder	five_prime_UTR	3950693	3950773	.	-	.	transcript_id "DNTX_00116003";transcript_type "protein_coding";transcript_biotype "protein_coding";gene_id "XLOC_013000";gene_name "ATP2A3";class_code "n";oId "SmallIntestine-TerminalIleum_00168330";is.last "FALSE";is.first "FALSE";is.singleExon "FALSE"
chr17	transdecoder	five_prime_UTR	3951251	3951389	.	-	.	transcript_id "DNTX_00116003";transcript_type "protein_coding";transcript_biotype "protein_coding";gene_id "XLOC_013000";gene_name "ATP2A3";class_code "n";oId "SmallIntestine-TerminalIleum_00168330";is.last "FALSE";is.first "FALSE";is.singleExon "FALSE"
chr17	transdecoder	five_prime_UTR	3951581	3951685	.	-	.	transcript_id "DNTX_00116003";transcript_type "protein_coding";transcript_biotype "protein_coding";gene_id "XLOC_013000";gene_name "ATP2A3";class_code "n";oId "SmallIntestine-TerminalIleum_00168330";is.last "FALSE";is.first "FALSE";is.singleExon "FALSE"
chr17	transdecoder	five_prime_UTR	3953347	3953429	.	-	.	transcript_id "DNTX_00116003";transcript_type "protein_coding";transcript_biotype "protein_coding";gene_id "XLOC_013000";gene_name "ATP2A3";class_code "n";oId "SmallIntestine-TerminalIleum_00168330";is.last "FALSE";is.first "FALSE";is.singleExon "FALSE"
chr17	transdecoder	five_prime_UTR	3953693	3953710	.	-	.	transcript_id "DNTX_00116003";transcript_type "protein_coding";transcript_biotype "protein_coding";gene_id "XLOC_013000";gene_name "ATP2A3";class_code "n";oId "SmallIntestine-TerminalIleum_00168330";is.last "FALSE";is.first "FALSE";is.singleExon "FALSE"
chr17	transdecoder	five_prime_UTR	3964174	3964346	.	-	.	transcript_id "DNTX_00116003";transcript_type "protein_coding";transcript_biotype "protein_coding";gene_id "XLOC_013000";gene_name "ATP2A3";class_code "n";oId "SmallIntestine-TerminalIleum_00168330";is.last "FALSE";is.first "TRUE";is.singleExon "FALSE"
chr17	transdecoder	start_codon	3945146	3945148	.	-	2	transcript_id "DNTX_00116003";transcript_type "protein_coding";transcript_biotype "protein_coding";gene_id "XLOC_013000";gene_name "ATP2A3";class_code "n";oId "SmallIntestine-TerminalIleum_00168330";is.last "FALSE";is.first "FALSE";is.singleExon "FALSE"
chr17	transdecoder	CDS	3925425	3925441	.	-	2	transcript_id "DNTX_00116003";transcript_type "protein_coding";transcript_biotype "protein_coding";gene_id "XLOC_013000";gene_name "ATP2A3";class_code "n";oId "SmallIntestine-TerminalIleum_00168330";is.last "FALSE";is.first "FALSE";is.singleExon "FALSE"
chr17	transdecoder	CDS	3928663	3928780	.	-	0	transcript_id "DNTX_00116003";transcript_type "protein_coding";transcript_biotype "protein_coding";gene_id "XLOC_013000";gene_name "ATP2A3";class_code "n";oId "SmallIntestine-TerminalIleum_00168330";is.last "FALSE";is.first "FALSE";is.singleExon "FALSE"
chr17	transdecoder	CDS	3929328	3929445	.	-	1	transcript_id "DNTX_00116003";transcript_type "protein_coding";transcript_biotype "protein_coding";gene_id "XLOC_013000";gene_name "ATP2A3";class_code "n";oId "SmallIntestine-TerminalIleum_00168330";is.last "FALSE";is.first "FALSE";is.singleExon "FALSE"
chr17	transdecoder	CDS	3930301	3930434	.	-	0	transcript_id "DNTX_00116003";transcript_type "protein_coding";transcript_biotype "protein_coding";gene_id "XLOC_013000";gene_name "ATP2A3";class_code "n";oId "SmallIntestine-TerminalIleum_00168330";is.last "FALSE";is.first "FALSE";is.singleExon "FALSE"
chr17	transdecoder	CDS	3935192	3935277	.	-	2	transcript_id "DNTX_00116003";transcript_type "protein_coding";transcript_biotype "protein_coding";gene_id "XLOC_013000";gene_name "ATP2A3";class_code "n";oId "SmallIntestine-TerminalIleum_00168330";is.last "FALSE";is.first "FALSE";is.singleExon "FALSE"
chr17	transdecoder	CDS	3936267	3936469	.	-	1	transcript_id "DNTX_00116003";transcript_type "protein_coding";transcript_biotype "protein_coding";gene_id "XLOC_013000";gene_name "ATP2A3";class_code "n";oId "SmallIntestine-TerminalIleum_00168330";is.last "FALSE";is.first "FALSE";is.singleExon "FALSE"
chr17	transdecoder	CDS	3937416	3937636	.	-	0	transcript_id "DNTX_00116003";transcript_type "protein_coding";transcript_biotype "protein_coding";gene_id "XLOC_013000";gene_name "ATP2A3";class_code "n";oId "SmallIntestine-TerminalIleum_00168330";is.last "FALSE";is.first "FALSE";is.singleExon "FALSE"
chr17	transdecoder	CDS	3940971	3941306	.	-	0	transcript_id "DNTX_00116003";transcript_type "protein_coding";transcript_biotype "protein_coding";gene_id "XLOC_013000";gene_name "ATP2A3";class_code "n";oId "SmallIntestine-TerminalIleum_00168330";is.last "FALSE";is.first "FALSE";is.singleExon "FALSE"
chr17	transdecoder	CDS	3941436	3941654	.	-	0	transcript_id "DNTX_00116003";transcript_type "protein_coding";transcript_biotype "protein_coding";gene_id "XLOC_013000";gene_name "ATP2A3";class_code "n";oId "SmallIntestine-TerminalIleum_00168330";is.last "FALSE";is.first "FALSE";is.singleExon "FALSE"
chr17	transdecoder	CDS	3942606	3942731	.	-	0	transcript_id "DNTX_00116003";transcript_type "protein_coding";transcript_biotype "protein_coding";gene_id "XLOC_013000";gene_name "ATP2A3";class_code "n";oId "SmallIntestine-TerminalIleum_00168330";is.last "FALSE";is.first "FALSE";is.singleExon "FALSE"
chr17	transdecoder	CDS	3943391	3943522	.	-	0	transcript_id "DNTX_00116003";transcript_type "protein_coding";transcript_biotype "protein_coding";gene_id "XLOC_013000";gene_name "ATP2A3";class_code "n";oId "SmallIntestine-TerminalIleum_00168330";is.last "FALSE";is.first "FALSE";is.singleExon "FALSE"
chr17	transdecoder	CDS	3944704	3944806	.	-	1	transcript_id "DNTX_00116003";transcript_type "protein_coding";transcript_biotype "protein_coding";gene_id "XLOC_013000";gene_name "ATP2A3";class_code "n";oId "SmallIntestine-TerminalIleum_00168330";is.last "FALSE";is.first "FALSE";is.singleExon "FALSE"
chr17	transdecoder	CDS	3945060	3945148	.	-	0	transcript_id "DNTX_00116003";transcript_type "protein_coding";transcript_biotype "protein_coding";gene_id "XLOC_013000";gene_name "ATP2A3";class_code "n";oId "SmallIntestine-TerminalIleum_00168330";is.last "FALSE";is.first "FALSE";is.singleExon "FALSE"
chr17	transdecoder	stop_codon	3925422	3925424	.	-	2	transcript_id "DNTX_00116003";transcript_type "protein_coding";transcript_biotype "protein_coding";gene_id "XLOC_013000";gene_name "ATP2A3";class_code "n";oId "SmallIntestine-TerminalIleum_00168330";is.last "FALSE";is.first "FALSE";is.singleExon "FALSE"
chr17	transdecoder	three_prime_UTR	3923867	3925421	.	-	.	transcript_id "DNTX_00116003";transcript_type "protein_coding";transcript_biotype "protein_coding";gene_id "XLOC_013000";gene_name "ATP2A3";class_code "n";oId "SmallIntestine-TerminalIleum_00168330";is.last "FALSE";is.first "FALSE";is.singleExon "FALSE"
chr17	transdecoder	transcript	3923868	3964346	.	-	.	transcript_id "DNTX_00115315";transcript_type "protein_coding";transcript_biotype "protein_coding";gene_id "XLOC_013000";gene_name "ATP2A3";class_code "n";oId "Artery-Aorta_00165737";is.last "FALSE";is.first "FALSE";is.singleExon "FALSE"
chr17	transdecoder	exon	3923868	3925441	.	-	.	transcript_id "DNTX_00115315";transcript_type "protein_coding";transcript_biotype "protein_coding";exon_number "20";gene_id "XLOC_013000";gene_name "ATP2A3";class_code "n";oId "Artery-Aorta_00165737";is.last "TRUE";novel_exon_id "nvl_exon83332";novel_exon_type "A5SS";is.first "FALSE";is.singleExon "FALSE"
chr17	transdecoder	exon	3928663	3928780	.	-	.	transcript_id "DNTX_00115315";transcript_type "protein_coding";transcript_biotype "protein_coding";exon_number "19";gene_id "XLOC_013000";gene_name "ATP2A3";class_code "n";oId "Artery-Aorta_00165737";is.last "FALSE";is.first "FALSE";is.singleExon "FALSE"
chr17	transdecoder	exon	3929328	3929445	.	-	.	transcript_id "DNTX_00115315";transcript_type "protein_coding";transcript_biotype "protein_coding";exon_number "18";gene_id "XLOC_013000";gene_name "ATP2A3";class_code "n";oId "Artery-Aorta_00165737";is.last "FALSE";is.first "FALSE";is.singleExon "FALSE"
chr17	transdecoder	exon	3930301	3930434	.	-	.	transcript_id "DNTX_00115315";transcript_type "protein_coding";transcript_biotype "protein_coding";exon_number "17";gene_id "XLOC_013000";gene_name "ATP2A3";class_code "n";oId "Artery-Aorta_00165737";is.last "FALSE";is.first "FALSE";is.singleExon "FALSE"
chr17	transdecoder	exon	3935192	3935277	.	-	.	transcript_id "DNTX_00115315";transcript_type "protein_coding";transcript_biotype "protein_coding";exon_number "16";gene_id "XLOC_013000";gene_name "ATP2A3";class_code "n";oId "Artery-Aorta_00165737";is.last "FALSE";is.first "FALSE";is.singleExon "FALSE"
chr17	transdecoder	exon	3936267	3937636	.	-	.	transcript_id "DNTX_00115315";transcript_type "protein_coding";transcript_biotype "protein_coding";exon_number "15";gene_id "XLOC_013000";gene_name "ATP2A3";class_code "n";oId "Artery-Aorta_00165737";is.last "FALSE";novel_exon_id "nvl_exon83333";novel_exon_type "RI";is.first "FALSE";is.singleExon "FALSE"
chr17	transdecoder	exon	3940971	3941306	.	-	.	transcript_id "DNTX_00115315";transcript_type "protein_coding";transcript_biotype "protein_coding";exon_number "14";gene_id "XLOC_013000";gene_name "ATP2A3";class_code "n";oId "Artery-Aorta_00165737";is.last "FALSE";is.first "FALSE";is.singleExon "FALSE"
chr17	transdecoder	exon	3941436	3941654	.	-	.	transcript_id "DNTX_00115315";transcript_type "protein_coding";transcript_biotype "protein_coding";exon_number "13";gene_id "XLOC_013000";gene_name "ATP2A3";class_code "n";oId "Artery-Aorta_00165737";is.last "FALSE";is.first "FALSE";is.singleExon "FALSE"
chr17	transdecoder	exon	3942606	3942731	.	-	.	transcript_id "DNTX_00115315";transcript_type "protein_coding";transcript_biotype "protein_coding";exon_number "12";gene_id "XLOC_013000";gene_name "ATP2A3";class_code "n";oId "Artery-Aorta_00165737";is.last "FALSE";is.first "FALSE";is.singleExon "FALSE"
chr17	transdecoder	exon	3943391	3943522	.	-	.	transcript_id "DNTX_00115315";transcript_type "protein_coding";transcript_biotype "protein_coding";exon_number "11";gene_id "XLOC_013000";gene_name "ATP2A3";class_code "n";oId "Artery-Aorta_00165737";is.last "FALSE";is.first "FALSE";is.singleExon "FALSE"
chr17	transdecoder	exon	3944704	3944806	.	-	.	transcript_id "DNTX_00115315";transcript_type "protein_coding";transcript_biotype "protein_coding";exon_number "10";gene_id "XLOC_013000";gene_name "ATP2A3";class_code "n";oId "Artery-Aorta_00165737";is.last "FALSE";is.first "FALSE";is.singleExon "FALSE"
chr17	transdecoder	exon	3945060	3945148	.	-	.	transcript_id "DNTX_00115315";transcript_type "protein_coding";transcript_biotype "protein_coding";exon_number "9";gene_id "XLOC_013000";gene_name "ATP2A3";class_code "n";oId "Artery-Aorta_00165737";is.last "FALSE";is.first "FALSE";is.singleExon "FALSE"
chr17	transdecoder	exon	3947391	3947855	.	-	.	transcript_id "DNTX_00115315";transcript_type "protein_coding";transcript_biotype "protein_coding";exon_number "8";gene_id "XLOC_013000";gene_name "ATP2A3";class_code "n";oId "Artery-Aorta_00165737";is.last "FALSE";is.first "FALSE";is.singleExon "FALSE"
chr17	transdecoder	exon	3950511	3950596	.	-	.	transcript_id "DNTX_00115315";transcript_type "protein_coding";transcript_biotype "protein_coding";exon_number "7";gene_id "XLOC_013000";gene_name "ATP2A3";class_code "n";oId "Artery-Aorta_00165737";is.last "FALSE";is.first "FALSE";is.singleExon "FALSE"
chr17	transdecoder	exon	3950693	3950773	.	-	.	transcript_id "DNTX_00115315";transcript_type "protein_coding";transcript_biotype "protein_coding";exon_number "6";gene_id "XLOC_013000";gene_name "ATP2A3";class_code "n";oId "Artery-Aorta_00165737";is.last "FALSE";is.first "FALSE";is.singleExon "FALSE"
chr17	transdecoder	exon	3951251	3951389	.	-	.	transcript_id "DNTX_00115315";transcript_type "protein_coding";transcript_biotype "protein_coding";exon_number "5";gene_id "XLOC_013000";gene_name "ATP2A3";class_code "n";oId "Artery-Aorta_00165737";is.last "FALSE";is.first "FALSE";is.singleExon "FALSE"
chr17	transdecoder	exon	3951581	3951685	.	-	.	transcript_id "DNTX_00115315";transcript_type "protein_coding";transcript_biotype "protein_coding";exon_number "4";gene_id "XLOC_013000";gene_name "ATP2A3";class_code "n";oId "Artery-Aorta_00165737";is.last "FALSE";is.first "FALSE";is.singleExon "FALSE"
chr17	transdecoder	exon	3953347	3953429	.	-	.	transcript_id "DNTX_00115315";transcript_type "protein_coding";transcript_biotype "protein_coding";exon_number "3";gene_id "XLOC_013000";gene_name "ATP2A3";class_code "n";oId "Artery-Aorta_00165737";is.last "FALSE";is.first "FALSE";is.singleExon "FALSE"
chr17	transdecoder	exon	3953693	3953710	.	-	.	transcript_id "DNTX_00115315";transcript_type "protein_coding";transcript_biotype "protein_coding";exon_number "2";gene_id "XLOC_013000";gene_name "ATP2A3";class_code "n";oId "Artery-Aorta_00165737";is.last "FALSE";is.first "FALSE";is.singleExon "FALSE"
chr17	transdecoder	exon	3964174	3964346	.	-	.	transcript_id "DNTX_00115315";transcript_type "protein_coding";transcript_biotype "protein_coding";exon_number "1";gene_id "XLOC_013000";gene_name "ATP2A3";class_code "n";oId "Artery-Aorta_00165737";is.last "FALSE";is.first "TRUE";is.singleExon "FALSE"
chr17	transdecoder	five_prime_UTR	3964292	3964346	.	-	.	transcript_id "DNTX_00115315";transcript_type "protein_coding";transcript_biotype "protein_coding";gene_id "XLOC_013000";gene_name "ATP2A3";class_code "n";oId "Artery-Aorta_00165737";is.last "FALSE";is.first "FALSE";is.singleExon "FALSE"
chr17	transdecoder	start_codon	3964289	3964291	.	-	0	transcript_id "DNTX_00115315";transcript_type "protein_coding";transcript_biotype "protein_coding";gene_id "XLOC_013000";gene_name "ATP2A3";class_code "n";oId "Artery-Aorta_00165737";is.last "FALSE";is.first "FALSE";is.singleExon "FALSE"
chr17	transdecoder	CDS	3937415	3937636	.	-	0	transcript_id "DNTX_00115315";transcript_type "protein_coding";transcript_biotype "protein_coding";gene_id "XLOC_013000";gene_name "ATP2A3";class_code "n";oId "Artery-Aorta_00165737";is.last "FALSE";is.first "FALSE";is.singleExon "FALSE"
chr17	transdecoder	CDS	3940971	3941306	.	-	0	transcript_id "DNTX_00115315";transcript_type "protein_coding";transcript_biotype "protein_coding";gene_id "XLOC_013000";gene_name "ATP2A3";class_code "n";oId "Artery-Aorta_00165737";is.last "FALSE";is.first "FALSE";is.singleExon "FALSE"
chr17	transdecoder	CDS	3941436	3941654	.	-	0	transcript_id "DNTX_00115315";transcript_type "protein_coding";transcript_biotype "protein_coding";gene_id "XLOC_013000";gene_name "ATP2A3";class_code "n";oId "Artery-Aorta_00165737";is.last "FALSE";is.first "FALSE";is.singleExon "FALSE"
chr17	transdecoder	CDS	3942606	3942731	.	-	0	transcript_id "DNTX_00115315";transcript_type "protein_coding";transcript_biotype "protein_coding";gene_id "XLOC_013000";gene_name "ATP2A3";class_code "n";oId "Artery-Aorta_00165737";is.last "FALSE";is.first "FALSE";is.singleExon "FALSE"
chr17	transdecoder	CDS	3943391	3943522	.	-	0	transcript_id "DNTX_00115315";transcript_type "protein_coding";transcript_biotype "protein_coding";gene_id "XLOC_013000";gene_name "ATP2A3";class_code "n";oId "Artery-Aorta_00165737";is.last "FALSE";is.first "FALSE";is.singleExon "FALSE"
chr17	transdecoder	CDS	3944704	3944806	.	-	1	transcript_id "DNTX_00115315";transcript_type "protein_coding";transcript_biotype "protein_coding";gene_id "XLOC_013000";gene_name "ATP2A3";class_code "n";oId "Artery-Aorta_00165737";is.last "FALSE";is.first "FALSE";is.singleExon "FALSE"
chr17	transdecoder	CDS	3945060	3945148	.	-	0	transcript_id "DNTX_00115315";transcript_type "protein_coding";transcript_biotype "protein_coding";gene_id "XLOC_013000";gene_name "ATP2A3";class_code "n";oId "Artery-Aorta_00165737";is.last "FALSE";is.first "FALSE";is.singleExon "FALSE"
chr17	transdecoder	CDS	3947391	3947855	.	-	0	transcript_id "DNTX_00115315";transcript_type "protein_coding";transcript_biotype "protein_coding";gene_id "XLOC_013000";gene_name "ATP2A3";class_code "n";oId "Artery-Aorta_00165737";is.last "FALSE";is.first "FALSE";is.singleExon "FALSE"
chr17	transdecoder	CDS	3950511	3950596	.	-	2	transcript_id "DNTX_00115315";transcript_type "protein_coding";transcript_biotype "protein_coding";gene_id "XLOC_013000";gene_name "ATP2A3";class_code "n";oId "Artery-Aorta_00165737";is.last "FALSE";is.first "FALSE";is.singleExon "FALSE"
chr17	transdecoder	CDS	3950693	3950773	.	-	2	transcript_id "DNTX_00115315";transcript_type "protein_coding";transcript_biotype "protein_coding";gene_id "XLOC_013000";gene_name "ATP2A3";class_code "n";oId "Artery-Aorta_00165737";is.last "FALSE";is.first "FALSE";is.singleExon "FALSE"
chr17	transdecoder	CDS	3951251	3951389	.	-	0	transcript_id "DNTX_00115315";transcript_type "protein_coding";transcript_biotype "protein_coding";gene_id "XLOC_013000";gene_name "ATP2A3";class_code "n";oId "Artery-Aorta_00165737";is.last "FALSE";is.first "FALSE";is.singleExon "FALSE"
chr17	transdecoder	CDS	3951581	3951685	.	-	0	transcript_id "DNTX_00115315";transcript_type "protein_coding";transcript_biotype "protein_coding";gene_id "XLOC_013000";gene_name "ATP2A3";class_code "n";oId "Artery-Aorta_00165737";is.last "FALSE";is.first "FALSE";is.singleExon "FALSE"
chr17	transdecoder	CDS	3953347	3953429	.	-	2	transcript_id "DNTX_00115315";transcript_type "protein_coding";transcript_biotype "protein_coding";gene_id "XLOC_013000";gene_name "ATP2A3";class_code "n";oId "Artery-Aorta_00165737";is.last "FALSE";is.first "FALSE";is.singleExon "FALSE"
chr17	transdecoder	CDS	3953693	3953710	.	-	2	transcript_id "DNTX_00115315";transcript_type "protein_coding";transcript_biotype "protein_coding";gene_id "XLOC_013000";gene_name "ATP2A3";class_code "n";oId "Artery-Aorta_00165737";is.last "FALSE";is.first "FALSE";is.singleExon "FALSE"
chr17	transdecoder	CDS	3964174	3964291	.	-	0	transcript_id "DNTX_00115315";transcript_type "protein_coding";transcript_biotype "protein_coding";gene_id "XLOC_013000";gene_name "ATP2A3";class_code "n";oId "Artery-Aorta_00165737";is.last "FALSE";is.first "FALSE";is.singleExon "FALSE"
chr17	transdecoder	stop_codon	3937412	3937414	.	-	0	transcript_id "DNTX_00115315";transcript_type "protein_coding";transcript_biotype "protein_coding";gene_id "XLOC_013000";gene_name "ATP2A3";class_code "n";oId "Artery-Aorta_00165737";is.last "FALSE";is.first "FALSE";is.singleExon "FALSE"
chr17	transdecoder	three_prime_UTR	3923868	3925441	.	-	.	transcript_id "DNTX_00115315";transcript_type "protein_coding";transcript_biotype "protein_coding";gene_id "XLOC_013000";gene_name "ATP2A3";class_code "n";oId "Artery-Aorta_00165737";is.last "TRUE";novel_exon_id "nvl_exon83332";novel_exon_type "A5SS";is.first "FALSE";is.singleExon "FALSE"
chr17	transdecoder	three_prime_UTR	3928663	3928780	.	-	.	transcript_id "DNTX_00115315";transcript_type "protein_coding";transcript_biotype "protein_coding";gene_id "XLOC_013000";gene_name "ATP2A3";class_code "n";oId "Artery-Aorta_00165737";is.last "FALSE";is.first "FALSE";is.singleExon "FALSE"
chr17	transdecoder	three_prime_UTR	3929328	3929445	.	-	.	transcript_id "DNTX_00115315";transcript_type "protein_coding";transcript_biotype "protein_coding";gene_id "XLOC_013000";gene_name "ATP2A3";class_code "n";oId "Artery-Aorta_00165737";is.last "FALSE";is.first "FALSE";is.singleExon "FALSE"
chr17	transdecoder	three_prime_UTR	3930301	3930434	.	-	.	transcript_id "DNTX_00115315";transcript_type "protein_coding";transcript_biotype "protein_coding";gene_id "XLOC_013000";gene_name "ATP2A3";class_code "n";oId "Artery-Aorta_00165737";is.last "FALSE";is.first "FALSE";is.singleExon "FALSE"
chr17	transdecoder	three_prime_UTR	3935192	3935277	.	-	.	transcript_id "DNTX_00115315";transcript_type "protein_coding";transcript_biotype "protein_coding";gene_id "XLOC_013000";gene_name "ATP2A3";class_code "n";oId "Artery-Aorta_00165737";is.last "FALSE";is.first "FALSE";is.singleExon "FALSE"
chr17	transdecoder	three_prime_UTR	3936267	3937411	.	-	.	transcript_id "DNTX_00115315";transcript_type "protein_coding";transcript_biotype "protein_coding";gene_id "XLOC_013000";gene_name "ATP2A3";class_code "n";oId "Artery-Aorta_00165737";is.last "FALSE";is.first "FALSE";is.singleExon "FALSE"
chr17	transdecoder	transcript	3923868	3964346	.	-	.	transcript_id "DNTX_00116004";transcript_type "protein_coding";transcript_biotype "protein_coding";gene_id "XLOC_013000";gene_name "ATP2A3";class_code "n";oId "SmallIntestine-TerminalIleum_00183355";is.last "FALSE";is.first "FALSE";is.singleExon "FALSE"
chr17	transdecoder	exon	3923868	3925441	.	-	.	transcript_id "DNTX_00116004";transcript_type "protein_coding";transcript_biotype "protein_coding";exon_number "19";gene_id "XLOC_013000";gene_name "ATP2A3";class_code "n";oId "SmallIntestine-TerminalIleum_00183355";is.last "TRUE";novel_exon_id "nvl_exon83332";novel_exon_type "A5SS";is.first "FALSE";is.singleExon "FALSE"
chr17	transdecoder	exon	3928663	3928780	.	-	.	transcript_id "DNTX_00116004";transcript_type "protein_coding";transcript_biotype "protein_coding";exon_number "18";gene_id "XLOC_013000";gene_name "ATP2A3";class_code "n";oId "SmallIntestine-TerminalIleum_00183355";is.last "FALSE";is.first "FALSE";is.singleExon "FALSE"
chr17	transdecoder	exon	3929328	3929445	.	-	.	transcript_id "DNTX_00116004";transcript_type "protein_coding";transcript_biotype "protein_coding";exon_number "17";gene_id "XLOC_013000";gene_name "ATP2A3";class_code "n";oId "SmallIntestine-TerminalIleum_00183355";is.last "FALSE";is.first "FALSE";is.singleExon "FALSE"
chr17	transdecoder	exon	3930301	3930434	.	-	.	transcript_id "DNTX_00116004";transcript_type "protein_coding";transcript_biotype "protein_coding";exon_number "16";gene_id "XLOC_013000";gene_name "ATP2A3";class_code "n";oId "SmallIntestine-TerminalIleum_00183355";is.last "FALSE";is.first "FALSE";is.singleExon "FALSE"
chr17	transdecoder	exon	3935192	3935277	.	-	.	transcript_id "DNTX_00116004";transcript_type "protein_coding";transcript_biotype "protein_coding";exon_number "15";gene_id "XLOC_013000";gene_name "ATP2A3";class_code "n";oId "SmallIntestine-TerminalIleum_00183355";is.last "FALSE";is.first "FALSE";is.singleExon "FALSE"
chr17	transdecoder	exon	3936267	3937636	.	-	.	transcript_id "DNTX_00116004";transcript_type "protein_coding";transcript_biotype "protein_coding";exon_number "14";gene_id "XLOC_013000";gene_name "ATP2A3";class_code "n";oId "SmallIntestine-TerminalIleum_00183355";is.last "FALSE";novel_exon_id "nvl_exon83333";novel_exon_type "RI";is.first "FALSE";is.singleExon "FALSE"
chr17	transdecoder	exon	3940971	3941306	.	-	.	transcript_id "DNTX_00116004";transcript_type "protein_coding";transcript_biotype "protein_coding";exon_number "13";gene_id "XLOC_013000";gene_name "ATP2A3";class_code "n";oId "SmallIntestine-TerminalIleum_00183355";is.last "FALSE";is.first "FALSE";is.singleExon "FALSE"
chr17	transdecoder	exon	3941436	3941654	.	-	.	transcript_id "DNTX_00116004";transcript_type "protein_coding";transcript_biotype "protein_coding";exon_number "12";gene_id "XLOC_013000";gene_name "ATP2A3";class_code "n";oId "SmallIntestine-TerminalIleum_00183355";is.last "FALSE";is.first "FALSE";is.singleExon "FALSE"
chr17	transdecoder	exon	3942539	3942731	.	-	.	transcript_id "DNTX_00116004";transcript_type "protein_coding";transcript_biotype "protein_coding";exon_number "11";gene_id "XLOC_013000";gene_name "ATP2A3";class_code "n";oId "SmallIntestine-TerminalIleum_00183355";is.last "FALSE";is.first "FALSE";is.singleExon "FALSE"
chr17	transdecoder	exon	3943391	3943522	.	-	.	transcript_id "DNTX_00116004";transcript_type "protein_coding";transcript_biotype "protein_coding";exon_number "10";gene_id "XLOC_013000";gene_name "ATP2A3";class_code "n";oId "SmallIntestine-TerminalIleum_00183355";is.last "FALSE";is.first "FALSE";is.singleExon "FALSE"
chr17	transdecoder	exon	3944704	3944806	.	-	.	transcript_id "DNTX_00116004";transcript_type "protein_coding";transcript_biotype "protein_coding";exon_number "9";gene_id "XLOC_013000";gene_name "ATP2A3";class_code "n";oId "SmallIntestine-TerminalIleum_00183355";is.last "FALSE";is.first "FALSE";is.singleExon "FALSE"
chr17	transdecoder	exon	3945060	3947855	.	-	.	transcript_id "DNTX_00116004";transcript_type "protein_coding";transcript_biotype "protein_coding";exon_number "8";gene_id "XLOC_013000";gene_name "ATP2A3";class_code "n";oId "SmallIntestine-TerminalIleum_00183355";is.last "FALSE";novel_exon_id "nvl_exon83331";novel_exon_type "RI";is.first "FALSE";is.singleExon "FALSE"
chr17	transdecoder	exon	3950511	3950596	.	-	.	transcript_id "DNTX_00116004";transcript_type "protein_coding";transcript_biotype "protein_coding";exon_number "7";gene_id "XLOC_013000";gene_name "ATP2A3";class_code "n";oId "SmallIntestine-TerminalIleum_00183355";is.last "FALSE";is.first "FALSE";is.singleExon "FALSE"
chr17	transdecoder	exon	3950693	3950773	.	-	.	transcript_id "DNTX_00116004";transcript_type "protein_coding";transcript_biotype "protein_coding";exon_number "6";gene_id "XLOC_013000";gene_name "ATP2A3";class_code "n";oId "SmallIntestine-TerminalIleum_00183355";is.last "FALSE";is.first "FALSE";is.singleExon "FALSE"
chr17	transdecoder	exon	3951251	3951389	.	-	.	transcript_id "DNTX_00116004";transcript_type "protein_coding";transcript_biotype "protein_coding";exon_number "5";gene_id "XLOC_013000";gene_name "ATP2A3";class_code "n";oId "SmallIntestine-TerminalIleum_00183355";is.last "FALSE";is.first "FALSE";is.singleExon "FALSE"
chr17	transdecoder	exon	3951581	3951685	.	-	.	transcript_id "DNTX_00116004";transcript_type "protein_coding";transcript_biotype "protein_coding";exon_number "4";gene_id "XLOC_013000";gene_name "ATP2A3";class_code "n";oId "SmallIntestine-TerminalIleum_00183355";is.last "FALSE";is.first "FALSE";is.singleExon "FALSE"
chr17	transdecoder	exon	3953347	3953429	.	-	.	transcript_id "DNTX_00116004";transcript_type "protein_coding";transcript_biotype "protein_coding";exon_number "3";gene_id "XLOC_013000";gene_name "ATP2A3";class_code "n";oId "SmallIntestine-TerminalIleum_00183355";is.last "FALSE";is.first "FALSE";is.singleExon "FALSE"
chr17	transdecoder	exon	3953693	3953710	.	-	.	transcript_id "DNTX_00116004";transcript_type "protein_coding";transcript_biotype "protein_coding";exon_number "2";gene_id "XLOC_013000";gene_name "ATP2A3";class_code "n";oId "SmallIntestine-TerminalIleum_00183355";is.last "FALSE";is.first "FALSE";is.singleExon "FALSE"
chr17	transdecoder	exon	3964174	3964346	.	-	.	transcript_id "DNTX_00116004";transcript_type "protein_coding";transcript_biotype "protein_coding";exon_number "1";gene_id "XLOC_013000";gene_name "ATP2A3";class_code "n";oId "SmallIntestine-TerminalIleum_00183355";is.last "FALSE";is.first "TRUE";is.singleExon "FALSE"
chr17	transdecoder	five_prime_UTR	3964292	3964346	.	-	.	transcript_id "DNTX_00116004";transcript_type "protein_coding";transcript_biotype "protein_coding";gene_id "XLOC_013000";gene_name "ATP2A3";class_code "n";oId "SmallIntestine-TerminalIleum_00183355";is.last "FALSE";is.first "FALSE";is.singleExon "FALSE"
chr17	transdecoder	start_codon	3964289	3964291	.	-	0	transcript_id "DNTX_00116004";transcript_type "protein_coding";transcript_biotype "protein_coding";gene_id "XLOC_013000";gene_name "ATP2A3";class_code "n";oId "SmallIntestine-TerminalIleum_00183355";is.last "FALSE";is.first "FALSE";is.singleExon "FALSE"
chr17	transdecoder	CDS	3947226	3947855	.	-	0	transcript_id "DNTX_00116004";transcript_type "protein_coding";transcript_biotype "protein_coding";gene_id "XLOC_013000";gene_name "ATP2A3";class_code "n";oId "SmallIntestine-TerminalIleum_00183355";is.last "FALSE";is.first "FALSE";is.singleExon "FALSE"
chr17	transdecoder	CDS	3950511	3950596	.	-	2	transcript_id "DNTX_00116004";transcript_type "protein_coding";transcript_biotype "protein_coding";gene_id "XLOC_013000";gene_name "ATP2A3";class_code "n";oId "SmallIntestine-TerminalIleum_00183355";is.last "FALSE";is.first "FALSE";is.singleExon "FALSE"
chr17	transdecoder	CDS	3950693	3950773	.	-	2	transcript_id "DNTX_00116004";transcript_type "protein_coding";transcript_biotype "protein_coding";gene_id "XLOC_013000";gene_name "ATP2A3";class_code "n";oId "SmallIntestine-TerminalIleum_00183355";is.last "FALSE";is.first "FALSE";is.singleExon "FALSE"
chr17	transdecoder	CDS	3951251	3951389	.	-	0	transcript_id "DNTX_00116004";transcript_type "protein_coding";transcript_biotype "protein_coding";gene_id "XLOC_013000";gene_name "ATP2A3";class_code "n";oId "SmallIntestine-TerminalIleum_00183355";is.last "FALSE";is.first "FALSE";is.singleExon "FALSE"
chr17	transdecoder	CDS	3951581	3951685	.	-	0	transcript_id "DNTX_00116004";transcript_type "protein_coding";transcript_biotype "protein_coding";gene_id "XLOC_013000";gene_name "ATP2A3";class_code "n";oId "SmallIntestine-TerminalIleum_00183355";is.last "FALSE";is.first "FALSE";is.singleExon "FALSE"
chr17	transdecoder	CDS	3953347	3953429	.	-	2	transcript_id "DNTX_00116004";transcript_type "protein_coding";transcript_biotype "protein_coding";gene_id "XLOC_013000";gene_name "ATP2A3";class_code "n";oId "SmallIntestine-TerminalIleum_00183355";is.last "FALSE";is.first "FALSE";is.singleExon "FALSE"
chr17	transdecoder	CDS	3953693	3953710	.	-	2	transcript_id "DNTX_00116004";transcript_type "protein_coding";transcript_biotype "protein_coding";gene_id "XLOC_013000";gene_name "ATP2A3";class_code "n";oId "SmallIntestine-TerminalIleum_00183355";is.last "FALSE";is.first "FALSE";is.singleExon "FALSE"
chr17	transdecoder	CDS	3964174	3964291	.	-	0	transcript_id "DNTX_00116004";transcript_type "protein_coding";transcript_biotype "protein_coding";gene_id "XLOC_013000";gene_name "ATP2A3";class_code "n";oId "SmallIntestine-TerminalIleum_00183355";is.last "FALSE";is.first "FALSE";is.singleExon "FALSE"
chr17	transdecoder	stop_codon	3947223	3947225	.	-	0	transcript_id "DNTX_00116004";transcript_type "protein_coding";transcript_biotype "protein_coding";gene_id "XLOC_013000";gene_name "ATP2A3";class_code "n";oId "SmallIntestine-TerminalIleum_00183355";is.last "FALSE";is.first "FALSE";is.singleExon "FALSE"
chr17	transdecoder	three_prime_UTR	3923868	3925441	.	-	.	transcript_id "DNTX_00116004";transcript_type "protein_coding";transcript_biotype "protein_coding";gene_id "XLOC_013000";gene_name "ATP2A3";class_code "n";oId "SmallIntestine-TerminalIleum_00183355";is.last "TRUE";novel_exon_id "nvl_exon83332";novel_exon_type "A5SS";is.first "FALSE";is.singleExon "FALSE"
chr17	transdecoder	three_prime_UTR	3928663	3928780	.	-	.	transcript_id "DNTX_00116004";transcript_type "protein_coding";transcript_biotype "protein_coding";gene_id "XLOC_013000";gene_name "ATP2A3";class_code "n";oId "SmallIntestine-TerminalIleum_00183355";is.last "FALSE";is.first "FALSE";is.singleExon "FALSE"
chr17	transdecoder	three_prime_UTR	3929328	3929445	.	-	.	transcript_id "DNTX_00116004";transcript_type "protein_coding";transcript_biotype "protein_coding";gene_id "XLOC_013000";gene_name "ATP2A3";class_code "n";oId "SmallIntestine-TerminalIleum_00183355";is.last "FALSE";is.first "FALSE";is.singleExon "FALSE"
chr17	transdecoder	three_prime_UTR	3930301	3930434	.	-	.	transcript_id "DNTX_00116004";transcript_type "protein_coding";transcript_biotype "protein_coding";gene_id "XLOC_013000";gene_name "ATP2A3";class_code "n";oId "SmallIntestine-TerminalIleum_00183355";is.last "FALSE";is.first "FALSE";is.singleExon "FALSE"
chr17	transdecoder	three_prime_UTR	3935192	3935277	.	-	.	transcript_id "DNTX_00116004";transcript_type "protein_coding";transcript_biotype "protein_coding";gene_id "XLOC_013000";gene_name "ATP2A3";class_code "n";oId "SmallIntestine-TerminalIleum_00183355";is.last "FALSE";is.first "FALSE";is.singleExon "FALSE"
chr17	transdecoder	three_prime_UTR	3936267	3937636	.	-	.	transcript_id "DNTX_00116004";transcript_type "protein_coding";transcript_biotype "protein_coding";gene_id "XLOC_013000";gene_name "ATP2A3";class_code "n";oId "SmallIntestine-TerminalIleum_00183355";is.last "FALSE";novel_exon_id "nvl_exon83333";novel_exon_type "RI";is.first "FALSE";is.singleExon "FALSE"
chr17	transdecoder	three_prime_UTR	3940971	3941306	.	-	.	transcript_id "DNTX_00116004";transcript_type "protein_coding";transcript_biotype "protein_coding";gene_id "XLOC_013000";gene_name "ATP2A3";class_code "n";oId "SmallIntestine-TerminalIleum_00183355";is.last "FALSE";is.first "FALSE";is.singleExon "FALSE"
chr17	transdecoder	three_prime_UTR	3941436	3941654	.	-	.	transcript_id "DNTX_00116004";transcript_type "protein_coding";transcript_biotype "protein_coding";gene_id "XLOC_013000";gene_name "ATP2A3";class_code "n";oId "SmallIntestine-TerminalIleum_00183355";is.last "FALSE";is.first "FALSE";is.singleExon "FALSE"
chr17	transdecoder	three_prime_UTR	3942539	3942731	.	-	.	transcript_id "DNTX_00116004";transcript_type "protein_coding";transcript_biotype "protein_coding";gene_id "XLOC_013000";gene_name "ATP2A3";class_code "n";oId "SmallIntestine-TerminalIleum_00183355";is.last "FALSE";is.first "FALSE";is.singleExon "FALSE"
chr17	transdecoder	three_prime_UTR	3943391	3943522	.	-	.	transcript_id "DNTX_00116004";transcript_type "protein_coding";transcript_biotype "protein_coding";gene_id "XLOC_013000";gene_name "ATP2A3";class_code "n";oId "SmallIntestine-TerminalIleum_00183355";is.last "FALSE";is.first "FALSE";is.singleExon "FALSE"
chr17	transdecoder	three_prime_UTR	3944704	3944806	.	-	.	transcript_id "DNTX_00116004";transcript_type "protein_coding";transcript_biotype "protein_coding";gene_id "XLOC_013000";gene_name "ATP2A3";class_code "n";oId "SmallIntestine-TerminalIleum_00183355";is.last "FALSE";is.first "FALSE";is.singleExon "FALSE"
chr17	transdecoder	three_prime_UTR	3945060	3947222	.	-	.	transcript_id "DNTX_00116004";transcript_type "protein_coding";transcript_biotype "protein_coding";gene_id "XLOC_013000";gene_name "ATP2A3";class_code "n";oId "SmallIntestine-TerminalIleum_00183355";is.last "FALSE";is.first "FALSE";is.singleExon "FALSE"
chr17	transdecoder	transcript	3923868	3964415	.	-	.	transcript_id "DNTX_00116005";transcript_type "protein_coding";transcript_biotype "protein_coding";gene_id "XLOC_013000";gene_name "ATP2A3";class_code "n";oId "SmallIntestine-TerminalIleum_00173859";is.last "FALSE";is.first "FALSE";is.singleExon "FALSE"
chr17	transdecoder	exon	3923868	3925441	.	-	.	transcript_id "DNTX_00116005";transcript_type "protein_coding";transcript_biotype "protein_coding";exon_number "19";gene_id "XLOC_013000";gene_name "ATP2A3";class_code "n";oId "SmallIntestine-TerminalIleum_00173859";is.last "TRUE";novel_exon_id "nvl_exon83332";novel_exon_type "A5SS";is.first "FALSE";is.singleExon "FALSE"
chr17	transdecoder	exon	3928663	3928780	.	-	.	transcript_id "DNTX_00116005";transcript_type "protein_coding";transcript_biotype "protein_coding";exon_number "18";gene_id "XLOC_013000";gene_name "ATP2A3";class_code "n";oId "SmallIntestine-TerminalIleum_00173859";is.last "FALSE";is.first "FALSE";is.singleExon "FALSE"
chr17	transdecoder	exon	3929328	3929445	.	-	.	transcript_id "DNTX_00116005";transcript_type "protein_coding";transcript_biotype "protein_coding";exon_number "17";gene_id "XLOC_013000";gene_name "ATP2A3";class_code "n";oId "SmallIntestine-TerminalIleum_00173859";is.last "FALSE";is.first "FALSE";is.singleExon "FALSE"
chr17	transdecoder	exon	3930301	3930434	.	-	.	transcript_id "DNTX_00116005";transcript_type "protein_coding";transcript_biotype "protein_coding";exon_number "16";gene_id "XLOC_013000";gene_name "ATP2A3";class_code "n";oId "SmallIntestine-TerminalIleum_00173859";is.last "FALSE";is.first "FALSE";is.singleExon "FALSE"
chr17	transdecoder	exon	3935192	3935277	.	-	.	transcript_id "DNTX_00116005";transcript_type "protein_coding";transcript_biotype "protein_coding";exon_number "15";gene_id "XLOC_013000";gene_name "ATP2A3";class_code "n";oId "SmallIntestine-TerminalIleum_00173859";is.last "FALSE";is.first "FALSE";is.singleExon "FALSE"
chr17	transdecoder	exon	3936267	3937636	.	-	.	transcript_id "DNTX_00116005";transcript_type "protein_coding";transcript_biotype "protein_coding";exon_number "14";gene_id "XLOC_013000";gene_name "ATP2A3";class_code "n";oId "SmallIntestine-TerminalIleum_00173859";is.last "FALSE";novel_exon_id "nvl_exon83333";novel_exon_type "RI";is.first "FALSE";is.singleExon "FALSE"
chr17	transdecoder	exon	3940971	3941306	.	-	.	transcript_id "DNTX_00116005";transcript_type "protein_coding";transcript_biotype "protein_coding";exon_number "13";gene_id "XLOC_013000";gene_name "ATP2A3";class_code "n";oId "SmallIntestine-TerminalIleum_00173859";is.last "FALSE";is.first "FALSE";is.singleExon "FALSE"
chr17	transdecoder	exon	3941436	3941654	.	-	.	transcript_id "DNTX_00116005";transcript_type "protein_coding";transcript_biotype "protein_coding";exon_number "12";gene_id "XLOC_013000";gene_name "ATP2A3";class_code "n";oId "SmallIntestine-TerminalIleum_00173859";is.last "FALSE";is.first "FALSE";is.singleExon "FALSE"
chr17	transdecoder	exon	3942606	3942731	.	-	.	transcript_id "DNTX_00116005";transcript_type "protein_coding";transcript_biotype "protein_coding";exon_number "11";gene_id "XLOC_013000";gene_name "ATP2A3";class_code "n";oId "SmallIntestine-TerminalIleum_00173859";is.last "FALSE";is.first "FALSE";is.singleExon "FALSE"
chr17	transdecoder	exon	3943391	3943522	.	-	.	transcript_id "DNTX_00116005";transcript_type "protein_coding";transcript_biotype "protein_coding";exon_number "10";gene_id "XLOC_013000";gene_name "ATP2A3";class_code "n";oId "SmallIntestine-TerminalIleum_00173859";is.last "FALSE";is.first "FALSE";is.singleExon "FALSE"
chr17	transdecoder	exon	3944704	3944806	.	-	.	transcript_id "DNTX_00116005";transcript_type "protein_coding";transcript_biotype "protein_coding";exon_number "9";gene_id "XLOC_013000";gene_name "ATP2A3";class_code "n";oId "SmallIntestine-TerminalIleum_00173859";is.last "FALSE";is.first "FALSE";is.singleExon "FALSE"
chr17	transdecoder	exon	3945060	3947855	.	-	.	transcript_id "DNTX_00116005";transcript_type "protein_coding";transcript_biotype "protein_coding";exon_number "8";gene_id "XLOC_013000";gene_name "ATP2A3";class_code "n";oId "SmallIntestine-TerminalIleum_00173859";is.last "FALSE";novel_exon_id "nvl_exon83331";novel_exon_type "RI";is.first "FALSE";is.singleExon "FALSE"
chr17	transdecoder	exon	3950511	3950596	.	-	.	transcript_id "DNTX_00116005";transcript_type "protein_coding";transcript_biotype "protein_coding";exon_number "7";gene_id "XLOC_013000";gene_name "ATP2A3";class_code "n";oId "SmallIntestine-TerminalIleum_00173859";is.last "FALSE";is.first "FALSE";is.singleExon "FALSE"
chr17	transdecoder	exon	3950693	3950773	.	-	.	transcript_id "DNTX_00116005";transcript_type "protein_coding";transcript_biotype "protein_coding";exon_number "6";gene_id "XLOC_013000";gene_name "ATP2A3";class_code "n";oId "SmallIntestine-TerminalIleum_00173859";is.last "FALSE";is.first "FALSE";is.singleExon "FALSE"
chr17	transdecoder	exon	3951251	3951389	.	-	.	transcript_id "DNTX_00116005";transcript_type "protein_coding";transcript_biotype "protein_coding";exon_number "5";gene_id "XLOC_013000";gene_name "ATP2A3";class_code "n";oId "SmallIntestine-TerminalIleum_00173859";is.last "FALSE";is.first "FALSE";is.singleExon "FALSE"
chr17	transdecoder	exon	3951581	3951685	.	-	.	transcript_id "DNTX_00116005";transcript_type "protein_coding";transcript_biotype "protein_coding";exon_number "4";gene_id "XLOC_013000";gene_name "ATP2A3";class_code "n";oId "SmallIntestine-TerminalIleum_00173859";is.last "FALSE";is.first "FALSE";is.singleExon "FALSE"
chr17	transdecoder	exon	3953347	3953429	.	-	.	transcript_id "DNTX_00116005";transcript_type "protein_coding";transcript_biotype "protein_coding";exon_number "3";gene_id "XLOC_013000";gene_name "ATP2A3";class_code "n";oId "SmallIntestine-TerminalIleum_00173859";is.last "FALSE";is.first "FALSE";is.singleExon "FALSE"
chr17	transdecoder	exon	3953693	3953710	.	-	.	transcript_id "DNTX_00116005";transcript_type "protein_coding";transcript_biotype "protein_coding";exon_number "2";gene_id "XLOC_013000";gene_name "ATP2A3";class_code "n";oId "SmallIntestine-TerminalIleum_00173859";is.last "FALSE";is.first "FALSE";is.singleExon "FALSE"
chr17	transdecoder	exon	3964174	3964415	.	-	.	transcript_id "DNTX_00116005";transcript_type "protein_coding";transcript_biotype "protein_coding";exon_number "1";gene_id "XLOC_013000";gene_name "ATP2A3";class_code "n";oId "SmallIntestine-TerminalIleum_00173859";is.last "FALSE";is.first "TRUE";is.singleExon "FALSE"
chr17	transdecoder	five_prime_UTR	3964292	3964415	.	-	.	transcript_id "DNTX_00116005";transcript_type "protein_coding";transcript_biotype "protein_coding";gene_id "XLOC_013000";gene_name "ATP2A3";class_code "n";oId "SmallIntestine-TerminalIleum_00173859";is.last "FALSE";is.first "FALSE";is.singleExon "FALSE"
chr17	transdecoder	start_codon	3964289	3964291	.	-	0	transcript_id "DNTX_00116005";transcript_type "protein_coding";transcript_biotype "protein_coding";gene_id "XLOC_013000";gene_name "ATP2A3";class_code "n";oId "SmallIntestine-TerminalIleum_00173859";is.last "FALSE";is.first "FALSE";is.singleExon "FALSE"
chr17	transdecoder	CDS	3947226	3947855	.	-	0	transcript_id "DNTX_00116005";transcript_type "protein_coding";transcript_biotype "protein_coding";gene_id "XLOC_013000";gene_name "ATP2A3";class_code "n";oId "SmallIntestine-TerminalIleum_00173859";is.last "FALSE";is.first "FALSE";is.singleExon "FALSE"
chr17	transdecoder	CDS	3950511	3950596	.	-	2	transcript_id "DNTX_00116005";transcript_type "protein_coding";transcript_biotype "protein_coding";gene_id "XLOC_013000";gene_name "ATP2A3";class_code "n";oId "SmallIntestine-TerminalIleum_00173859";is.last "FALSE";is.first "FALSE";is.singleExon "FALSE"
chr17	transdecoder	CDS	3950693	3950773	.	-	2	transcript_id "DNTX_00116005";transcript_type "protein_coding";transcript_biotype "protein_coding";gene_id "XLOC_013000";gene_name "ATP2A3";class_code "n";oId "SmallIntestine-TerminalIleum_00173859";is.last "FALSE";is.first "FALSE";is.singleExon "FALSE"
chr17	transdecoder	CDS	3951251	3951389	.	-	0	transcript_id "DNTX_00116005";transcript_type "protein_coding";transcript_biotype "protein_coding";gene_id "XLOC_013000";gene_name "ATP2A3";class_code "n";oId "SmallIntestine-TerminalIleum_00173859";is.last "FALSE";is.first "FALSE";is.singleExon "FALSE"
chr17	transdecoder	CDS	3951581	3951685	.	-	0	transcript_id "DNTX_00116005";transcript_type "protein_coding";transcript_biotype "protein_coding";gene_id "XLOC_013000";gene_name "ATP2A3";class_code "n";oId "SmallIntestine-TerminalIleum_00173859";is.last "FALSE";is.first "FALSE";is.singleExon "FALSE"
chr17	transdecoder	CDS	3953347	3953429	.	-	2	transcript_id "DNTX_00116005";transcript_type "protein_coding";transcript_biotype "protein_coding";gene_id "XLOC_013000";gene_name "ATP2A3";class_code "n";oId "SmallIntestine-TerminalIleum_00173859";is.last "FALSE";is.first "FALSE";is.singleExon "FALSE"
chr17	transdecoder	CDS	3953693	3953710	.	-	2	transcript_id "DNTX_00116005";transcript_type "protein_coding";transcript_biotype "protein_coding";gene_id "XLOC_013000";gene_name "ATP2A3";class_code "n";oId "SmallIntestine-TerminalIleum_00173859";is.last "FALSE";is.first "FALSE";is.singleExon "FALSE"
chr17	transdecoder	CDS	3964174	3964291	.	-	0	transcript_id "DNTX_00116005";transcript_type "protein_coding";transcript_biotype "protein_coding";gene_id "XLOC_013000";gene_name "ATP2A3";class_code "n";oId "SmallIntestine-TerminalIleum_00173859";is.last "FALSE";is.first "FALSE";is.singleExon "FALSE"
chr17	transdecoder	stop_codon	3947223	3947225	.	-	0	transcript_id "DNTX_00116005";transcript_type "protein_coding";transcript_biotype "protein_coding";gene_id "XLOC_013000";gene_name "ATP2A3";class_code "n";oId "SmallIntestine-TerminalIleum_00173859";is.last "FALSE";is.first "FALSE";is.singleExon "FALSE"
chr17	transdecoder	three_prime_UTR	3923868	3925441	.	-	.	transcript_id "DNTX_00116005";transcript_type "protein_coding";transcript_biotype "protein_coding";gene_id "XLOC_013000";gene_name "ATP2A3";class_code "n";oId "SmallIntestine-TerminalIleum_00173859";is.last "TRUE";novel_exon_id "nvl_exon83332";novel_exon_type "A5SS";is.first "FALSE";is.singleExon "FALSE"
chr17	transdecoder	three_prime_UTR	3928663	3928780	.	-	.	transcript_id "DNTX_00116005";transcript_type "protein_coding";transcript_biotype "protein_coding";gene_id "XLOC_013000";gene_name "ATP2A3";class_code "n";oId "SmallIntestine-TerminalIleum_00173859";is.last "FALSE";is.first "FALSE";is.singleExon "FALSE"
chr17	transdecoder	three_prime_UTR	3929328	3929445	.	-	.	transcript_id "DNTX_00116005";transcript_type "protein_coding";transcript_biotype "protein_coding";gene_id "XLOC_013000";gene_name "ATP2A3";class_code "n";oId "SmallIntestine-TerminalIleum_00173859";is.last "FALSE";is.first "FALSE";is.singleExon "FALSE"
chr17	transdecoder	three_prime_UTR	3930301	3930434	.	-	.	transcript_id "DNTX_00116005";transcript_type "protein_coding";transcript_biotype "protein_coding";gene_id "XLOC_013000";gene_name "ATP2A3";class_code "n";oId "SmallIntestine-TerminalIleum_00173859";is.last "FALSE";is.first "FALSE";is.singleExon "FALSE"
chr17	transdecoder	three_prime_UTR	3935192	3935277	.	-	.	transcript_id "DNTX_00116005";transcript_type "protein_coding";transcript_biotype "protein_coding";gene_id "XLOC_013000";gene_name "ATP2A3";class_code "n";oId "SmallIntestine-TerminalIleum_00173859";is.last "FALSE";is.first "FALSE";is.singleExon "FALSE"
chr17	transdecoder	three_prime_UTR	3936267	3937636	.	-	.	transcript_id "DNTX_00116005";transcript_type "protein_coding";transcript_biotype "protein_coding";gene_id "XLOC_013000";gene_name "ATP2A3";class_code "n";oId "SmallIntestine-TerminalIleum_00173859";is.last "FALSE";novel_exon_id "nvl_exon83333";novel_exon_type "RI";is.first "FALSE";is.singleExon "FALSE"
chr17	transdecoder	three_prime_UTR	3940971	3941306	.	-	.	transcript_id "DNTX_00116005";transcript_type "protein_coding";transcript_biotype "protein_coding";gene_id "XLOC_013000";gene_name "ATP2A3";class_code "n";oId "SmallIntestine-TerminalIleum_00173859";is.last "FALSE";is.first "FALSE";is.singleExon "FALSE"
chr17	transdecoder	three_prime_UTR	3941436	3941654	.	-	.	transcript_id "DNTX_00116005";transcript_type "protein_coding";transcript_biotype "protein_coding";gene_id "XLOC_013000";gene_name "ATP2A3";class_code "n";oId "SmallIntestine-TerminalIleum_00173859";is.last "FALSE";is.first "FALSE";is.singleExon "FALSE"
chr17	transdecoder	three_prime_UTR	3942606	3942731	.	-	.	transcript_id "DNTX_00116005";transcript_type "protein_coding";transcript_biotype "protein_coding";gene_id "XLOC_013000";gene_name "ATP2A3";class_code "n";oId "SmallIntestine-TerminalIleum_00173859";is.last "FALSE";is.first "FALSE";is.singleExon "FALSE"
chr17	transdecoder	three_prime_UTR	3943391	3943522	.	-	.	transcript_id "DNTX_00116005";transcript_type "protein_coding";transcript_biotype "protein_coding";gene_id "XLOC_013000";gene_name "ATP2A3";class_code "n";oId "SmallIntestine-TerminalIleum_00173859";is.last "FALSE";is.first "FALSE";is.singleExon "FALSE"
chr17	transdecoder	three_prime_UTR	3944704	3944806	.	-	.	transcript_id "DNTX_00116005";transcript_type "protein_coding";transcript_biotype "protein_coding";gene_id "XLOC_013000";gene_name "ATP2A3";class_code "n";oId "SmallIntestine-TerminalIleum_00173859";is.last "FALSE";is.first "FALSE";is.singleExon "FALSE"
chr17	transdecoder	three_prime_UTR	3945060	3947222	.	-	.	transcript_id "DNTX_00116005";transcript_type "protein_coding";transcript_biotype "protein_coding";gene_id "XLOC_013000";gene_name "ATP2A3";class_code "n";oId "SmallIntestine-TerminalIleum_00173859";is.last "FALSE";is.first "FALSE";is.singleExon "FALSE"
chr17	StringTie	transcript	3923868	3930871	.	-	.	transcript_id "DNTX_00115314";transcript_type "noncoding";transcript_biotype "noncoding";gene_id "XLOC_013000";gene_name "ATP2A3";class_code "n";oId "Artery-Aorta_00157441";is.last "FALSE";is.first "FALSE";is.singleExon "FALSE"
chr17	StringTie	exon	3923868	3925441	.	-	.	transcript_id "DNTX_00115314";transcript_type "noncoding";transcript_biotype "noncoding";exon_number "5";gene_id "XLOC_013000";gene_name "ATP2A3";class_code "n";oId "Artery-Aorta_00157441";is.last "TRUE";novel_exon_id "nvl_exon83332";novel_exon_type "A5SS";is.first "FALSE";is.singleExon "FALSE"
chr17	StringTie	exon	3928663	3928780	.	-	.	transcript_id "DNTX_00115314";transcript_type "noncoding";transcript_biotype "noncoding";exon_number "4";gene_id "XLOC_013000";gene_name "ATP2A3";class_code "n";oId "Artery-Aorta_00157441";is.last "FALSE";is.first "FALSE";is.singleExon "FALSE"
chr17	StringTie	exon	3929328	3929445	.	-	.	transcript_id "DNTX_00115314";transcript_type "noncoding";transcript_biotype "noncoding";exon_number "3";gene_id "XLOC_013000";gene_name "ATP2A3";class_code "n";oId "Artery-Aorta_00157441";is.last "FALSE";is.first "FALSE";is.singleExon "FALSE"
chr17	StringTie	exon	3930301	3930434	.	-	.	transcript_id "DNTX_00115314";transcript_type "noncoding";transcript_biotype "noncoding";exon_number "2";gene_id "XLOC_013000";gene_name "ATP2A3";class_code "n";oId "Artery-Aorta_00157441";is.last "FALSE";is.first "FALSE";is.singleExon "FALSE"
chr17	StringTie	exon	3930803	3930871	.	-	.	transcript_id "DNTX_00115314";transcript_type "noncoding";transcript_biotype "noncoding";exon_number "1";gene_id "XLOC_013000";gene_name "ATP2A3";class_code "n";oId "Artery-Aorta_00157441";is.last "FALSE";novel_exon_id "nvl_exon83334";novel_exon_type "novel_TSS";is.first "TRUE";is.singleExon "FALSE"
chr17	transdecoder	transcript	3923870	3964464	.	-	.	transcript_id "DNTX_00101366";transcript_type "protein_coding";transcript_biotype "protein_coding";gene_id "XLOC_013000";gene_name "ATP2A3";class_code "=";oId "Pancreas_00152613";is.last "FALSE";is.first "FALSE";is.singleExon "FALSE"
chr17	transdecoder	exon	3923870	3925441	.	-	.	transcript_id "DNTX_00101366";transcript_type "protein_coding";transcript_biotype "protein_coding";exon_number "22";gene_id "XLOC_013000";gene_name "ATP2A3";class_code "=";oId "Pancreas_00152613";is.last "TRUE";is.first "FALSE";is.singleExon "FALSE"
chr17	transdecoder	exon	3928227	3928327	.	-	.	transcript_id "DNTX_00101366";transcript_type "protein_coding";transcript_biotype "protein_coding";exon_number "21";gene_id "XLOC_013000";gene_name "ATP2A3";class_code "=";oId "Pancreas_00152613";is.last "FALSE";is.first "FALSE";is.singleExon "FALSE"
chr17	transdecoder	exon	3928663	3928780	.	-	.	transcript_id "DNTX_00101366";transcript_type "protein_coding";transcript_biotype "protein_coding";exon_number "20";gene_id "XLOC_013000";gene_name "ATP2A3";class_code "=";oId "Pancreas_00152613";is.last "FALSE";is.first "FALSE";is.singleExon "FALSE"
chr17	transdecoder	exon	3929328	3929445	.	-	.	transcript_id "DNTX_00101366";transcript_type "protein_coding";transcript_biotype "protein_coding";exon_number "19";gene_id "XLOC_013000";gene_name "ATP2A3";class_code "=";oId "Pancreas_00152613";is.last "FALSE";is.first "FALSE";is.singleExon "FALSE"
chr17	transdecoder	exon	3930301	3930434	.	-	.	transcript_id "DNTX_00101366";transcript_type "protein_coding";transcript_biotype "protein_coding";exon_number "18";gene_id "XLOC_013000";gene_name "ATP2A3";class_code "=";oId "Pancreas_00152613";is.last "FALSE";is.first "FALSE";is.singleExon "FALSE"
chr17	transdecoder	exon	3935192	3935277	.	-	.	transcript_id "DNTX_00101366";transcript_type "protein_coding";transcript_biotype "protein_coding";exon_number "17";gene_id "XLOC_013000";gene_name "ATP2A3";class_code "=";oId "Pancreas_00152613";is.last "FALSE";is.first "FALSE";is.singleExon "FALSE"
chr17	transdecoder	exon	3936267	3936469	.	-	.	transcript_id "DNTX_00101366";transcript_type "protein_coding";transcript_biotype "protein_coding";exon_number "16";gene_id "XLOC_013000";gene_name "ATP2A3";class_code "=";oId "Pancreas_00152613";is.last "FALSE";is.first "FALSE";is.singleExon "FALSE"
chr17	transdecoder	exon	3937416	3937636	.	-	.	transcript_id "DNTX_00101366";transcript_type "protein_coding";transcript_biotype "protein_coding";exon_number "15";gene_id "XLOC_013000";gene_name "ATP2A3";class_code "=";oId "Pancreas_00152613";is.last "FALSE";is.first "FALSE";is.singleExon "FALSE"
chr17	transdecoder	exon	3940971	3941306	.	-	.	transcript_id "DNTX_00101366";transcript_type "protein_coding";transcript_biotype "protein_coding";exon_number "14";gene_id "XLOC_013000";gene_name "ATP2A3";class_code "=";oId "Pancreas_00152613";is.last "FALSE";is.first "FALSE";is.singleExon "FALSE"
chr17	transdecoder	exon	3941436	3941654	.	-	.	transcript_id "DNTX_00101366";transcript_type "protein_coding";transcript_biotype "protein_coding";exon_number "13";gene_id "XLOC_013000";gene_name "ATP2A3";class_code "=";oId "Pancreas_00152613";is.last "FALSE";is.first "FALSE";is.singleExon "FALSE"
chr17	transdecoder	exon	3942606	3942731	.	-	.	transcript_id "DNTX_00101366";transcript_type "protein_coding";transcript_biotype "protein_coding";exon_number "12";gene_id "XLOC_013000";gene_name "ATP2A3";class_code "=";oId "Pancreas_00152613";is.last "FALSE";is.first "FALSE";is.singleExon "FALSE"
chr17	transdecoder	exon	3943391	3943522	.	-	.	transcript_id "DNTX_00101366";transcript_type "protein_coding";transcript_biotype "protein_coding";exon_number "11";gene_id "XLOC_013000";gene_name "ATP2A3";class_code "=";oId "Pancreas_00152613";is.last "FALSE";is.first "FALSE";is.singleExon "FALSE"
chr17	transdecoder	exon	3944704	3944806	.	-	.	transcript_id "DNTX_00101366";transcript_type "protein_coding";transcript_biotype "protein_coding";exon_number "10";gene_id "XLOC_013000";gene_name "ATP2A3";class_code "=";oId "Pancreas_00152613";is.last "FALSE";is.first "FALSE";is.singleExon "FALSE"
chr17	transdecoder	exon	3945060	3945148	.	-	.	transcript_id "DNTX_00101366";transcript_type "protein_coding";transcript_biotype "protein_coding";exon_number "9";gene_id "XLOC_013000";gene_name "ATP2A3";class_code "=";oId "Pancreas_00152613";is.last "FALSE";is.first "FALSE";is.singleExon "FALSE"
chr17	transdecoder	exon	3947391	3947855	.	-	.	transcript_id "DNTX_00101366";transcript_type "protein_coding";transcript_biotype "protein_coding";exon_number "8";gene_id "XLOC_013000";gene_name "ATP2A3";class_code "=";oId "Pancreas_00152613";is.last "FALSE";is.first "FALSE";is.singleExon "FALSE"
chr17	transdecoder	exon	3950511	3950596	.	-	.	transcript_id "DNTX_00101366";transcript_type "protein_coding";transcript_biotype "protein_coding";exon_number "7";gene_id "XLOC_013000";gene_name "ATP2A3";class_code "=";oId "Pancreas_00152613";is.last "FALSE";is.first "FALSE";is.singleExon "FALSE"
chr17	transdecoder	exon	3950693	3950773	.	-	.	transcript_id "DNTX_00101366";transcript_type "protein_coding";transcript_biotype "protein_coding";exon_number "6";gene_id "XLOC_013000";gene_name "ATP2A3";class_code "=";oId "Pancreas_00152613";is.last "FALSE";is.first "FALSE";is.singleExon "FALSE"
chr17	transdecoder	exon	3951251	3951389	.	-	.	transcript_id "DNTX_00101366";transcript_type "protein_coding";transcript_biotype "protein_coding";exon_number "5";gene_id "XLOC_013000";gene_name "ATP2A3";class_code "=";oId "Pancreas_00152613";is.last "FALSE";is.first "FALSE";is.singleExon "FALSE"
chr17	transdecoder	exon	3951581	3951685	.	-	.	transcript_id "DNTX_00101366";transcript_type "protein_coding";transcript_biotype "protein_coding";exon_number "4";gene_id "XLOC_013000";gene_name "ATP2A3";class_code "=";oId "Pancreas_00152613";is.last "FALSE";is.first "FALSE";is.singleExon "FALSE"
chr17	transdecoder	exon	3953347	3953429	.	-	.	transcript_id "DNTX_00101366";transcript_type "protein_coding";transcript_biotype "protein_coding";exon_number "3";gene_id "XLOC_013000";gene_name "ATP2A3";class_code "=";oId "Pancreas_00152613";is.last "FALSE";is.first "FALSE";is.singleExon "FALSE"
chr17	transdecoder	exon	3953693	3953710	.	-	.	transcript_id "DNTX_00101366";transcript_type "protein_coding";transcript_biotype "protein_coding";exon_number "2";gene_id "XLOC_013000";gene_name "ATP2A3";class_code "=";oId "Pancreas_00152613";is.last "FALSE";is.first "FALSE";is.singleExon "FALSE"
chr17	transdecoder	exon	3964174	3964464	.	-	.	transcript_id "DNTX_00101366";transcript_type "protein_coding";transcript_biotype "protein_coding";exon_number "1";gene_id "XLOC_013000";gene_name "ATP2A3";class_code "=";oId "Pancreas_00152613";is.last "FALSE";is.first "TRUE";is.singleExon "FALSE"
chr17	transdecoder	five_prime_UTR	3964292	3964464	.	-	.	transcript_id "DNTX_00101366";transcript_type "protein_coding";transcript_biotype "protein_coding";gene_id "XLOC_013000";gene_name "ATP2A3";class_code "=";oId "Pancreas_00152613";is.last "FALSE";is.first "FALSE";is.singleExon "FALSE"
chr17	transdecoder	start_codon	3964289	3964291	.	-	0	transcript_id "DNTX_00101366";transcript_type "protein_coding";transcript_biotype "protein_coding";gene_id "XLOC_013000";gene_name "ATP2A3";class_code "=";oId "Pancreas_00152613";is.last "FALSE";is.first "FALSE";is.singleExon "FALSE"
chr17	transdecoder	CDS	3925436	3925441	.	-	0	transcript_id "DNTX_00101366";transcript_type "protein_coding";transcript_biotype "protein_coding";gene_id "XLOC_013000";gene_name "ATP2A3";class_code "=";oId "Pancreas_00152613";is.last "FALSE";is.first "FALSE";is.singleExon "FALSE"
chr17	transdecoder	CDS	3928227	3928327	.	-	2	transcript_id "DNTX_00101366";transcript_type "protein_coding";transcript_biotype "protein_coding";gene_id "XLOC_013000";gene_name "ATP2A3";class_code "=";oId "Pancreas_00152613";is.last "FALSE";is.first "FALSE";is.singleExon "FALSE"
chr17	transdecoder	CDS	3928663	3928780	.	-	0	transcript_id "DNTX_00101366";transcript_type "protein_coding";transcript_biotype "protein_coding";gene_id "XLOC_013000";gene_name "ATP2A3";class_code "=";oId "Pancreas_00152613";is.last "FALSE";is.first "FALSE";is.singleExon "FALSE"
chr17	transdecoder	CDS	3929328	3929445	.	-	1	transcript_id "DNTX_00101366";transcript_type "protein_coding";transcript_biotype "protein_coding";gene_id "XLOC_013000";gene_name "ATP2A3";class_code "=";oId "Pancreas_00152613";is.last "FALSE";is.first "FALSE";is.singleExon "FALSE"
chr17	transdecoder	CDS	3930301	3930434	.	-	0	transcript_id "DNTX_00101366";transcript_type "protein_coding";transcript_biotype "protein_coding";gene_id "XLOC_013000";gene_name "ATP2A3";class_code "=";oId "Pancreas_00152613";is.last "FALSE";is.first "FALSE";is.singleExon "FALSE"
chr17	transdecoder	CDS	3935192	3935277	.	-	2	transcript_id "DNTX_00101366";transcript_type "protein_coding";transcript_biotype "protein_coding";gene_id "XLOC_013000";gene_name "ATP2A3";class_code "=";oId "Pancreas_00152613";is.last "FALSE";is.first "FALSE";is.singleExon "FALSE"
chr17	transdecoder	CDS	3936267	3936469	.	-	1	transcript_id "DNTX_00101366";transcript_type "protein_coding";transcript_biotype "protein_coding";gene_id "XLOC_013000";gene_name "ATP2A3";class_code "=";oId "Pancreas_00152613";is.last "FALSE";is.first "FALSE";is.singleExon "FALSE"
chr17	transdecoder	CDS	3937416	3937636	.	-	0	transcript_id "DNTX_00101366";transcript_type "protein_coding";transcript_biotype "protein_coding";gene_id "XLOC_013000";gene_name "ATP2A3";class_code "=";oId "Pancreas_00152613";is.last "FALSE";is.first "FALSE";is.singleExon "FALSE"
chr17	transdecoder	CDS	3940971	3941306	.	-	0	transcript_id "DNTX_00101366";transcript_type "protein_coding";transcript_biotype "protein_coding";gene_id "XLOC_013000";gene_name "ATP2A3";class_code "=";oId "Pancreas_00152613";is.last "FALSE";is.first "FALSE";is.singleExon "FALSE"
chr17	transdecoder	CDS	3941436	3941654	.	-	0	transcript_id "DNTX_00101366";transcript_type "protein_coding";transcript_biotype "protein_coding";gene_id "XLOC_013000";gene_name "ATP2A3";class_code "=";oId "Pancreas_00152613";is.last "FALSE";is.first "FALSE";is.singleExon "FALSE"
chr17	transdecoder	CDS	3942606	3942731	.	-	0	transcript_id "DNTX_00101366";transcript_type "protein_coding";transcript_biotype "protein_coding";gene_id "XLOC_013000";gene_name "ATP2A3";class_code "=";oId "Pancreas_00152613";is.last "FALSE";is.first "FALSE";is.singleExon "FALSE"
chr17	transdecoder	CDS	3943391	3943522	.	-	0	transcript_id "DNTX_00101366";transcript_type "protein_coding";transcript_biotype "protein_coding";gene_id "XLOC_013000";gene_name "ATP2A3";class_code "=";oId "Pancreas_00152613";is.last "FALSE";is.first "FALSE";is.singleExon "FALSE"
chr17	transdecoder	CDS	3944704	3944806	.	-	1	transcript_id "DNTX_00101366";transcript_type "protein_coding";transcript_biotype "protein_coding";gene_id "XLOC_013000";gene_name "ATP2A3";class_code "=";oId "Pancreas_00152613";is.last "FALSE";is.first "FALSE";is.singleExon "FALSE"
chr17	transdecoder	CDS	3945060	3945148	.	-	0	transcript_id "DNTX_00101366";transcript_type "protein_coding";transcript_biotype "protein_coding";gene_id "XLOC_013000";gene_name "ATP2A3";class_code "=";oId "Pancreas_00152613";is.last "FALSE";is.first "FALSE";is.singleExon "FALSE"
chr17	transdecoder	CDS	3947391	3947855	.	-	0	transcript_id "DNTX_00101366";transcript_type "protein_coding";transcript_biotype "protein_coding";gene_id "XLOC_013000";gene_name "ATP2A3";class_code "=";oId "Pancreas_00152613";is.last "FALSE";is.first "FALSE";is.singleExon "FALSE"
chr17	transdecoder	CDS	3950511	3950596	.	-	2	transcript_id "DNTX_00101366";transcript_type "protein_coding";transcript_biotype "protein_coding";gene_id "XLOC_013000";gene_name "ATP2A3";class_code "=";oId "Pancreas_00152613";is.last "FALSE";is.first "FALSE";is.singleExon "FALSE"
chr17	transdecoder	CDS	3950693	3950773	.	-	2	transcript_id "DNTX_00101366";transcript_type "protein_coding";transcript_biotype "protein_coding";gene_id "XLOC_013000";gene_name "ATP2A3";class_code "=";oId "Pancreas_00152613";is.last "FALSE";is.first "FALSE";is.singleExon "FALSE"
chr17	transdecoder	CDS	3951251	3951389	.	-	0	transcript_id "DNTX_00101366";transcript_type "protein_coding";transcript_biotype "protein_coding";gene_id "XLOC_013000";gene_name "ATP2A3";class_code "=";oId "Pancreas_00152613";is.last "FALSE";is.first "FALSE";is.singleExon "FALSE"
chr17	transdecoder	CDS	3951581	3951685	.	-	0	transcript_id "DNTX_00101366";transcript_type "protein_coding";transcript_biotype "protein_coding";gene_id "XLOC_013000";gene_name "ATP2A3";class_code "=";oId "Pancreas_00152613";is.last "FALSE";is.first "FALSE";is.singleExon "FALSE"
chr17	transdecoder	CDS	3953347	3953429	.	-	2	transcript_id "DNTX_00101366";transcript_type "protein_coding";transcript_biotype "protein_coding";gene_id "XLOC_013000";gene_name "ATP2A3";class_code "=";oId "Pancreas_00152613";is.last "FALSE";is.first "FALSE";is.singleExon "FALSE"
chr17	transdecoder	CDS	3953693	3953710	.	-	2	transcript_id "DNTX_00101366";transcript_type "protein_coding";transcript_biotype "protein_coding";gene_id "XLOC_013000";gene_name "ATP2A3";class_code "=";oId "Pancreas_00152613";is.last "FALSE";is.first "FALSE";is.singleExon "FALSE"
chr17	transdecoder	CDS	3964174	3964291	.	-	0	transcript_id "DNTX_00101366";transcript_type "protein_coding";transcript_biotype "protein_coding";gene_id "XLOC_013000";gene_name "ATP2A3";class_code "=";oId "Pancreas_00152613";is.last "FALSE";is.first "FALSE";is.singleExon "FALSE"
chr17	transdecoder	stop_codon	3925433	3925435	.	-	0	transcript_id "DNTX_00101366";transcript_type "protein_coding";transcript_biotype "protein_coding";gene_id "XLOC_013000";gene_name "ATP2A3";class_code "=";oId "Pancreas_00152613";is.last "FALSE";is.first "FALSE";is.singleExon "FALSE"
chr17	transdecoder	three_prime_UTR	3923870	3925432	.	-	.	transcript_id "DNTX_00101366";transcript_type "protein_coding";transcript_biotype "protein_coding";gene_id "XLOC_013000";gene_name "ATP2A3";class_code "=";oId "Pancreas_00152613";is.last "FALSE";is.first "FALSE";is.singleExon "FALSE"
chr17	transdecoder	transcript	3923873	4110872	.	-	.	transcript_id "DNTX_00116006";transcript_type "protein_coding";transcript_biotype "protein_coding";gene_id "XLOC_013000";gene_name "ATP2A3";class_code "n";oId "SmallIntestine-TerminalIleum_00175703";is.last "FALSE";is.first "FALSE";is.singleExon "FALSE"
chr17	transdecoder	exon	3923873	3925441	.	-	.	transcript_id "DNTX_00116006";transcript_type "protein_coding";transcript_biotype "protein_coding";exon_number "22";gene_id "XLOC_013000";gene_name "ATP2A3";class_code "n";oId "SmallIntestine-TerminalIleum_00175703";is.last "TRUE";is.first "FALSE";is.singleExon "FALSE"
chr17	transdecoder	exon	3928663	3928780	.	-	.	transcript_id "DNTX_00116006";transcript_type "protein_coding";transcript_biotype "protein_coding";exon_number "21";gene_id "XLOC_013000";gene_name "ATP2A3";class_code "n";oId "SmallIntestine-TerminalIleum_00175703";is.last "FALSE";is.first "FALSE";is.singleExon "FALSE"
chr17	transdecoder	exon	3929328	3929445	.	-	.	transcript_id "DNTX_00116006";transcript_type "protein_coding";transcript_biotype "protein_coding";exon_number "20";gene_id "XLOC_013000";gene_name "ATP2A3";class_code "n";oId "SmallIntestine-TerminalIleum_00175703";is.last "FALSE";is.first "FALSE";is.singleExon "FALSE"
chr17	transdecoder	exon	3930301	3930434	.	-	.	transcript_id "DNTX_00116006";transcript_type "protein_coding";transcript_biotype "protein_coding";exon_number "19";gene_id "XLOC_013000";gene_name "ATP2A3";class_code "n";oId "SmallIntestine-TerminalIleum_00175703";is.last "FALSE";is.first "FALSE";is.singleExon "FALSE"
chr17	transdecoder	exon	3935192	3935277	.	-	.	transcript_id "DNTX_00116006";transcript_type "protein_coding";transcript_biotype "protein_coding";exon_number "18";gene_id "XLOC_013000";gene_name "ATP2A3";class_code "n";oId "SmallIntestine-TerminalIleum_00175703";is.last "FALSE";is.first "FALSE";is.singleExon "FALSE"
chr17	transdecoder	exon	3936267	3936469	.	-	.	transcript_id "DNTX_00116006";transcript_type "protein_coding";transcript_biotype "protein_coding";exon_number "17";gene_id "XLOC_013000";gene_name "ATP2A3";class_code "n";oId "SmallIntestine-TerminalIleum_00175703";is.last "FALSE";is.first "FALSE";is.singleExon "FALSE"
chr17	transdecoder	exon	3937416	3937636	.	-	.	transcript_id "DNTX_00116006";transcript_type "protein_coding";transcript_biotype "protein_coding";exon_number "16";gene_id "XLOC_013000";gene_name "ATP2A3";class_code "n";oId "SmallIntestine-TerminalIleum_00175703";is.last "FALSE";is.first "FALSE";is.singleExon "FALSE"
chr17	transdecoder	exon	3940971	3941306	.	-	.	transcript_id "DNTX_00116006";transcript_type "protein_coding";transcript_biotype "protein_coding";exon_number "15";gene_id "XLOC_013000";gene_name "ATP2A3";class_code "n";oId "SmallIntestine-TerminalIleum_00175703";is.last "FALSE";is.first "FALSE";is.singleExon "FALSE"
chr17	transdecoder	exon	3941436	3941654	.	-	.	transcript_id "DNTX_00116006";transcript_type "protein_coding";transcript_biotype "protein_coding";exon_number "14";gene_id "XLOC_013000";gene_name "ATP2A3";class_code "n";oId "SmallIntestine-TerminalIleum_00175703";is.last "FALSE";is.first "FALSE";is.singleExon "FALSE"
chr17	transdecoder	exon	3942606	3942731	.	-	.	transcript_id "DNTX_00116006";transcript_type "protein_coding";transcript_biotype "protein_coding";exon_number "13";gene_id "XLOC_013000";gene_name "ATP2A3";class_code "n";oId "SmallIntestine-TerminalIleum_00175703";is.last "FALSE";is.first "FALSE";is.singleExon "FALSE"
chr17	transdecoder	exon	3943391	3943522	.	-	.	transcript_id "DNTX_00116006";transcript_type "protein_coding";transcript_biotype "protein_coding";exon_number "12";gene_id "XLOC_013000";gene_name "ATP2A3";class_code "n";oId "SmallIntestine-TerminalIleum_00175703";is.last "FALSE";is.first "FALSE";is.singleExon "FALSE"
chr17	transdecoder	exon	3944704	3944806	.	-	.	transcript_id "DNTX_00116006";transcript_type "protein_coding";transcript_biotype "protein_coding";exon_number "11";gene_id "XLOC_013000";gene_name "ATP2A3";class_code "n";oId "SmallIntestine-TerminalIleum_00175703";is.last "FALSE";is.first "FALSE";is.singleExon "FALSE"
chr17	transdecoder	exon	3945060	3945148	.	-	.	transcript_id "DNTX_00116006";transcript_type "protein_coding";transcript_biotype "protein_coding";exon_number "10";gene_id "XLOC_013000";gene_name "ATP2A3";class_code "n";oId "SmallIntestine-TerminalIleum_00175703";is.last "FALSE";is.first "FALSE";is.singleExon "FALSE"
chr17	transdecoder	exon	3947391	3947855	.	-	.	transcript_id "DNTX_00116006";transcript_type "protein_coding";transcript_biotype "protein_coding";exon_number "9";gene_id "XLOC_013000";gene_name "ATP2A3";class_code "n";oId "SmallIntestine-TerminalIleum_00175703";is.last "FALSE";is.first "FALSE";is.singleExon "FALSE"
chr17	transdecoder	exon	3950511	3950596	.	-	.	transcript_id "DNTX_00116006";transcript_type "protein_coding";transcript_biotype "protein_coding";exon_number "8";gene_id "XLOC_013000";gene_name "ATP2A3";class_code "n";oId "SmallIntestine-TerminalIleum_00175703";is.last "FALSE";is.first "FALSE";is.singleExon "FALSE"
chr17	transdecoder	exon	3950693	3950773	.	-	.	transcript_id "DNTX_00116006";transcript_type "protein_coding";transcript_biotype "protein_coding";exon_number "7";gene_id "XLOC_013000";gene_name "ATP2A3";class_code "n";oId "SmallIntestine-TerminalIleum_00175703";is.last "FALSE";is.first "FALSE";is.singleExon "FALSE"
chr17	transdecoder	exon	3951251	3951389	.	-	.	transcript_id "DNTX_00116006";transcript_type "protein_coding";transcript_biotype "protein_coding";exon_number "6";gene_id "XLOC_013000";gene_name "ATP2A3";class_code "n";oId "SmallIntestine-TerminalIleum_00175703";is.last "FALSE";is.first "FALSE";is.singleExon "FALSE"
chr17	transdecoder	exon	3951581	3951685	.	-	.	transcript_id "DNTX_00116006";transcript_type "protein_coding";transcript_biotype "protein_coding";exon_number "5";gene_id "XLOC_013000";gene_name "ATP2A3";class_code "n";oId "SmallIntestine-TerminalIleum_00175703";is.last "FALSE";is.first "FALSE";is.singleExon "FALSE"
chr17	transdecoder	exon	3953347	3953429	.	-	.	transcript_id "DNTX_00116006";transcript_type "protein_coding";transcript_biotype "protein_coding";exon_number "4";gene_id "XLOC_013000";gene_name "ATP2A3";class_code "n";oId "SmallIntestine-TerminalIleum_00175703";is.last "FALSE";is.first "FALSE";is.singleExon "FALSE"
chr17	transdecoder	exon	3953693	3953710	.	-	.	transcript_id "DNTX_00116006";transcript_type "protein_coding";transcript_biotype "protein_coding";exon_number "3";gene_id "XLOC_013000";gene_name "ATP2A3";class_code "n";oId "SmallIntestine-TerminalIleum_00175703";is.last "FALSE";is.first "FALSE";is.singleExon "FALSE"
chr17	transdecoder	exon	3964174	3964337	.	-	.	transcript_id "DNTX_00116006";transcript_type "protein_coding";transcript_biotype "protein_coding";exon_number "2";gene_id "XLOC_013000";gene_name "ATP2A3";class_code "n";oId "SmallIntestine-TerminalIleum_00175703";is.last "FALSE";novel_exon_id "nvl_exon83335";novel_exon_type "A3SS";is.first "FALSE";is.singleExon "FALSE"
chr17	transdecoder	exon	4110797	4110872	.	-	.	transcript_id "DNTX_00116006";transcript_type "protein_coding";transcript_biotype "protein_coding";exon_number "1";gene_id "XLOC_013000";gene_name "ATP2A3";class_code "n";oId "SmallIntestine-TerminalIleum_00175703";is.last "FALSE";novel_exon_id "nvl_exon83336";novel_exon_type "novel_TSS";is.first "TRUE";is.singleExon "FALSE"
chr17	transdecoder	five_prime_UTR	3964292	3964337	.	-	.	transcript_id "DNTX_00116006";transcript_type "protein_coding";transcript_biotype "protein_coding";gene_id "XLOC_013000";gene_name "ATP2A3";class_code "n";oId "SmallIntestine-TerminalIleum_00175703";is.last "FALSE";is.first "FALSE";is.singleExon "FALSE"
chr17	transdecoder	five_prime_UTR	4110797	4110872	.	-	.	transcript_id "DNTX_00116006";transcript_type "protein_coding";transcript_biotype "protein_coding";gene_id "XLOC_013000";gene_name "ATP2A3";class_code "n";oId "SmallIntestine-TerminalIleum_00175703";is.last "FALSE";novel_exon_id "nvl_exon83336";novel_exon_type "novel_TSS";is.first "TRUE";is.singleExon "FALSE"
chr17	transdecoder	start_codon	3964289	3964291	.	-	2	transcript_id "DNTX_00116006";transcript_type "protein_coding";transcript_biotype "protein_coding";gene_id "XLOC_013000";gene_name "ATP2A3";class_code "n";oId "SmallIntestine-TerminalIleum_00175703";is.last "FALSE";is.first "FALSE";is.singleExon "FALSE"
chr17	transdecoder	CDS	3925425	3925441	.	-	2	transcript_id "DNTX_00116006";transcript_type "protein_coding";transcript_biotype "protein_coding";gene_id "XLOC_013000";gene_name "ATP2A3";class_code "n";oId "SmallIntestine-TerminalIleum_00175703";is.last "FALSE";is.first "FALSE";is.singleExon "FALSE"
chr17	transdecoder	CDS	3928663	3928780	.	-	0	transcript_id "DNTX_00116006";transcript_type "protein_coding";transcript_biotype "protein_coding";gene_id "XLOC_013000";gene_name "ATP2A3";class_code "n";oId "SmallIntestine-TerminalIleum_00175703";is.last "FALSE";is.first "FALSE";is.singleExon "FALSE"
chr17	transdecoder	CDS	3929328	3929445	.	-	1	transcript_id "DNTX_00116006";transcript_type "protein_coding";transcript_biotype "protein_coding";gene_id "XLOC_013000";gene_name "ATP2A3";class_code "n";oId "SmallIntestine-TerminalIleum_00175703";is.last "FALSE";is.first "FALSE";is.singleExon "FALSE"
chr17	transdecoder	CDS	3930301	3930434	.	-	0	transcript_id "DNTX_00116006";transcript_type "protein_coding";transcript_biotype "protein_coding";gene_id "XLOC_013000";gene_name "ATP2A3";class_code "n";oId "SmallIntestine-TerminalIleum_00175703";is.last "FALSE";is.first "FALSE";is.singleExon "FALSE"
chr17	transdecoder	CDS	3935192	3935277	.	-	2	transcript_id "DNTX_00116006";transcript_type "protein_coding";transcript_biotype "protein_coding";gene_id "XLOC_013000";gene_name "ATP2A3";class_code "n";oId "SmallIntestine-TerminalIleum_00175703";is.last "FALSE";is.first "FALSE";is.singleExon "FALSE"
chr17	transdecoder	CDS	3936267	3936469	.	-	1	transcript_id "DNTX_00116006";transcript_type "protein_coding";transcript_biotype "protein_coding";gene_id "XLOC_013000";gene_name "ATP2A3";class_code "n";oId "SmallIntestine-TerminalIleum_00175703";is.last "FALSE";is.first "FALSE";is.singleExon "FALSE"
chr17	transdecoder	CDS	3937416	3937636	.	-	0	transcript_id "DNTX_00116006";transcript_type "protein_coding";transcript_biotype "protein_coding";gene_id "XLOC_013000";gene_name "ATP2A3";class_code "n";oId "SmallIntestine-TerminalIleum_00175703";is.last "FALSE";is.first "FALSE";is.singleExon "FALSE"
chr17	transdecoder	CDS	3940971	3941306	.	-	0	transcript_id "DNTX_00116006";transcript_type "protein_coding";transcript_biotype "protein_coding";gene_id "XLOC_013000";gene_name "ATP2A3";class_code "n";oId "SmallIntestine-TerminalIleum_00175703";is.last "FALSE";is.first "FALSE";is.singleExon "FALSE"
chr17	transdecoder	CDS	3941436	3941654	.	-	0	transcript_id "DNTX_00116006";transcript_type "protein_coding";transcript_biotype "protein_coding";gene_id "XLOC_013000";gene_name "ATP2A3";class_code "n";oId "SmallIntestine-TerminalIleum_00175703";is.last "FALSE";is.first "FALSE";is.singleExon "FALSE"
chr17	transdecoder	CDS	3942606	3942731	.	-	0	transcript_id "DNTX_00116006";transcript_type "protein_coding";transcript_biotype "protein_coding";gene_id "XLOC_013000";gene_name "ATP2A3";class_code "n";oId "SmallIntestine-TerminalIleum_00175703";is.last "FALSE";is.first "FALSE";is.singleExon "FALSE"
chr17	transdecoder	CDS	3943391	3943522	.	-	0	transcript_id "DNTX_00116006";transcript_type "protein_coding";transcript_biotype "protein_coding";gene_id "XLOC_013000";gene_name "ATP2A3";class_code "n";oId "SmallIntestine-TerminalIleum_00175703";is.last "FALSE";is.first "FALSE";is.singleExon "FALSE"
chr17	transdecoder	CDS	3944704	3944806	.	-	1	transcript_id "DNTX_00116006";transcript_type "protein_coding";transcript_biotype "protein_coding";gene_id "XLOC_013000";gene_name "ATP2A3";class_code "n";oId "SmallIntestine-TerminalIleum_00175703";is.last "FALSE";is.first "FALSE";is.singleExon "FALSE"
chr17	transdecoder	CDS	3945060	3945148	.	-	0	transcript_id "DNTX_00116006";transcript_type "protein_coding";transcript_biotype "protein_coding";gene_id "XLOC_013000";gene_name "ATP2A3";class_code "n";oId "SmallIntestine-TerminalIleum_00175703";is.last "FALSE";is.first "FALSE";is.singleExon "FALSE"
chr17	transdecoder	CDS	3947391	3947855	.	-	0	transcript_id "DNTX_00116006";transcript_type "protein_coding";transcript_biotype "protein_coding";gene_id "XLOC_013000";gene_name "ATP2A3";class_code "n";oId "SmallIntestine-TerminalIleum_00175703";is.last "FALSE";is.first "FALSE";is.singleExon "FALSE"
chr17	transdecoder	CDS	3950511	3950596	.	-	2	transcript_id "DNTX_00116006";transcript_type "protein_coding";transcript_biotype "protein_coding";gene_id "XLOC_013000";gene_name "ATP2A3";class_code "n";oId "SmallIntestine-TerminalIleum_00175703";is.last "FALSE";is.first "FALSE";is.singleExon "FALSE"
chr17	transdecoder	CDS	3950693	3950773	.	-	2	transcript_id "DNTX_00116006";transcript_type "protein_coding";transcript_biotype "protein_coding";gene_id "XLOC_013000";gene_name "ATP2A3";class_code "n";oId "SmallIntestine-TerminalIleum_00175703";is.last "FALSE";is.first "FALSE";is.singleExon "FALSE"
chr17	transdecoder	CDS	3951251	3951389	.	-	0	transcript_id "DNTX_00116006";transcript_type "protein_coding";transcript_biotype "protein_coding";gene_id "XLOC_013000";gene_name "ATP2A3";class_code "n";oId "SmallIntestine-TerminalIleum_00175703";is.last "FALSE";is.first "FALSE";is.singleExon "FALSE"
chr17	transdecoder	CDS	3951581	3951685	.	-	0	transcript_id "DNTX_00116006";transcript_type "protein_coding";transcript_biotype "protein_coding";gene_id "XLOC_013000";gene_name "ATP2A3";class_code "n";oId "SmallIntestine-TerminalIleum_00175703";is.last "FALSE";is.first "FALSE";is.singleExon "FALSE"
chr17	transdecoder	CDS	3953347	3953429	.	-	2	transcript_id "DNTX_00116006";transcript_type "protein_coding";transcript_biotype "protein_coding";gene_id "XLOC_013000";gene_name "ATP2A3";class_code "n";oId "SmallIntestine-TerminalIleum_00175703";is.last "FALSE";is.first "FALSE";is.singleExon "FALSE"
chr17	transdecoder	CDS	3953693	3953710	.	-	2	transcript_id "DNTX_00116006";transcript_type "protein_coding";transcript_biotype "protein_coding";gene_id "XLOC_013000";gene_name "ATP2A3";class_code "n";oId "SmallIntestine-TerminalIleum_00175703";is.last "FALSE";is.first "FALSE";is.singleExon "FALSE"
chr17	transdecoder	CDS	3964174	3964291	.	-	0	transcript_id "DNTX_00116006";transcript_type "protein_coding";transcript_biotype "protein_coding";gene_id "XLOC_013000";gene_name "ATP2A3";class_code "n";oId "SmallIntestine-TerminalIleum_00175703";is.last "FALSE";is.first "FALSE";is.singleExon "FALSE"
chr17	transdecoder	stop_codon	3925422	3925424	.	-	2	transcript_id "DNTX_00116006";transcript_type "protein_coding";transcript_biotype "protein_coding";gene_id "XLOC_013000";gene_name "ATP2A3";class_code "n";oId "SmallIntestine-TerminalIleum_00175703";is.last "FALSE";is.first "FALSE";is.singleExon "FALSE"
chr17	transdecoder	three_prime_UTR	3923873	3925421	.	-	.	transcript_id "DNTX_00116006";transcript_type "protein_coding";transcript_biotype "protein_coding";gene_id "XLOC_013000";gene_name "ATP2A3";class_code "n";oId "SmallIntestine-TerminalIleum_00175703";is.last "FALSE";is.first "FALSE";is.singleExon "FALSE"
chr17	transdecoder	transcript	3923875	3964419	.	-	.	transcript_id "DNTX_00101367";transcript_type "protein_coding";transcript_biotype "protein_coding";gene_id "XLOC_013000";gene_name "ATP2A3";class_code "=";oId "Pancreas_00147362";is.last "FALSE";is.first "FALSE";is.singleExon "FALSE"
chr17	transdecoder	exon	3923875	3925441	.	-	.	transcript_id "DNTX_00101367";transcript_type "protein_coding";transcript_biotype "protein_coding";exon_number "21";gene_id "XLOC_013000";gene_name "ATP2A3";class_code "=";oId "Pancreas_00147362";is.last "TRUE";is.first "FALSE";is.singleExon "FALSE"
chr17	transdecoder	exon	3928663	3928780	.	-	.	transcript_id "DNTX_00101367";transcript_type "protein_coding";transcript_biotype "protein_coding";exon_number "20";gene_id "XLOC_013000";gene_name "ATP2A3";class_code "=";oId "Pancreas_00147362";is.last "FALSE";is.first "FALSE";is.singleExon "FALSE"
chr17	transdecoder	exon	3929328	3929445	.	-	.	transcript_id "DNTX_00101367";transcript_type "protein_coding";transcript_biotype "protein_coding";exon_number "19";gene_id "XLOC_013000";gene_name "ATP2A3";class_code "=";oId "Pancreas_00147362";is.last "FALSE";is.first "FALSE";is.singleExon "FALSE"
chr17	transdecoder	exon	3930301	3930434	.	-	.	transcript_id "DNTX_00101367";transcript_type "protein_coding";transcript_biotype "protein_coding";exon_number "18";gene_id "XLOC_013000";gene_name "ATP2A3";class_code "=";oId "Pancreas_00147362";is.last "FALSE";is.first "FALSE";is.singleExon "FALSE"
chr17	transdecoder	exon	3935192	3935277	.	-	.	transcript_id "DNTX_00101367";transcript_type "protein_coding";transcript_biotype "protein_coding";exon_number "17";gene_id "XLOC_013000";gene_name "ATP2A3";class_code "=";oId "Pancreas_00147362";is.last "FALSE";is.first "FALSE";is.singleExon "FALSE"
chr17	transdecoder	exon	3936267	3936469	.	-	.	transcript_id "DNTX_00101367";transcript_type "protein_coding";transcript_biotype "protein_coding";exon_number "16";gene_id "XLOC_013000";gene_name "ATP2A3";class_code "=";oId "Pancreas_00147362";is.last "FALSE";is.first "FALSE";is.singleExon "FALSE"
chr17	transdecoder	exon	3937416	3937636	.	-	.	transcript_id "DNTX_00101367";transcript_type "protein_coding";transcript_biotype "protein_coding";exon_number "15";gene_id "XLOC_013000";gene_name "ATP2A3";class_code "=";oId "Pancreas_00147362";is.last "FALSE";is.first "FALSE";is.singleExon "FALSE"
chr17	transdecoder	exon	3940971	3941306	.	-	.	transcript_id "DNTX_00101367";transcript_type "protein_coding";transcript_biotype "protein_coding";exon_number "14";gene_id "XLOC_013000";gene_name "ATP2A3";class_code "=";oId "Pancreas_00147362";is.last "FALSE";is.first "FALSE";is.singleExon "FALSE"
chr17	transdecoder	exon	3941436	3941654	.	-	.	transcript_id "DNTX_00101367";transcript_type "protein_coding";transcript_biotype "protein_coding";exon_number "13";gene_id "XLOC_013000";gene_name "ATP2A3";class_code "=";oId "Pancreas_00147362";is.last "FALSE";is.first "FALSE";is.singleExon "FALSE"
chr17	transdecoder	exon	3942606	3942731	.	-	.	transcript_id "DNTX_00101367";transcript_type "protein_coding";transcript_biotype "protein_coding";exon_number "12";gene_id "XLOC_013000";gene_name "ATP2A3";class_code "=";oId "Pancreas_00147362";is.last "FALSE";is.first "FALSE";is.singleExon "FALSE"
chr17	transdecoder	exon	3943391	3943522	.	-	.	transcript_id "DNTX_00101367";transcript_type "protein_coding";transcript_biotype "protein_coding";exon_number "11";gene_id "XLOC_013000";gene_name "ATP2A3";class_code "=";oId "Pancreas_00147362";is.last "FALSE";is.first "FALSE";is.singleExon "FALSE"
chr17	transdecoder	exon	3944704	3944806	.	-	.	transcript_id "DNTX_00101367";transcript_type "protein_coding";transcript_biotype "protein_coding";exon_number "10";gene_id "XLOC_013000";gene_name "ATP2A3";class_code "=";oId "Pancreas_00147362";is.last "FALSE";is.first "FALSE";is.singleExon "FALSE"
chr17	transdecoder	exon	3945060	3945148	.	-	.	transcript_id "DNTX_00101367";transcript_type "protein_coding";transcript_biotype "protein_coding";exon_number "9";gene_id "XLOC_013000";gene_name "ATP2A3";class_code "=";oId "Pancreas_00147362";is.last "FALSE";is.first "FALSE";is.singleExon "FALSE"
chr17	transdecoder	exon	3947391	3947855	.	-	.	transcript_id "DNTX_00101367";transcript_type "protein_coding";transcript_biotype "protein_coding";exon_number "8";gene_id "XLOC_013000";gene_name "ATP2A3";class_code "=";oId "Pancreas_00147362";is.last "FALSE";is.first "FALSE";is.singleExon "FALSE"
chr17	transdecoder	exon	3950511	3950596	.	-	.	transcript_id "DNTX_00101367";transcript_type "protein_coding";transcript_biotype "protein_coding";exon_number "7";gene_id "XLOC_013000";gene_name "ATP2A3";class_code "=";oId "Pancreas_00147362";is.last "FALSE";is.first "FALSE";is.singleExon "FALSE"
chr17	transdecoder	exon	3950693	3950773	.	-	.	transcript_id "DNTX_00101367";transcript_type "protein_coding";transcript_biotype "protein_coding";exon_number "6";gene_id "XLOC_013000";gene_name "ATP2A3";class_code "=";oId "Pancreas_00147362";is.last "FALSE";is.first "FALSE";is.singleExon "FALSE"
chr17	transdecoder	exon	3951251	3951389	.	-	.	transcript_id "DNTX_00101367";transcript_type "protein_coding";transcript_biotype "protein_coding";exon_number "5";gene_id "XLOC_013000";gene_name "ATP2A3";class_code "=";oId "Pancreas_00147362";is.last "FALSE";is.first "FALSE";is.singleExon "FALSE"
chr17	transdecoder	exon	3951581	3951685	.	-	.	transcript_id "DNTX_00101367";transcript_type "protein_coding";transcript_biotype "protein_coding";exon_number "4";gene_id "XLOC_013000";gene_name "ATP2A3";class_code "=";oId "Pancreas_00147362";is.last "FALSE";is.first "FALSE";is.singleExon "FALSE"
chr17	transdecoder	exon	3953347	3953429	.	-	.	transcript_id "DNTX_00101367";transcript_type "protein_coding";transcript_biotype "protein_coding";exon_number "3";gene_id "XLOC_013000";gene_name "ATP2A3";class_code "=";oId "Pancreas_00147362";is.last "FALSE";is.first "FALSE";is.singleExon "FALSE"
chr17	transdecoder	exon	3953693	3953710	.	-	.	transcript_id "DNTX_00101367";transcript_type "protein_coding";transcript_biotype "protein_coding";exon_number "2";gene_id "XLOC_013000";gene_name "ATP2A3";class_code "=";oId "Pancreas_00147362";is.last "FALSE";is.first "FALSE";is.singleExon "FALSE"
chr17	transdecoder	exon	3964174	3964419	.	-	.	transcript_id "DNTX_00101367";transcript_type "protein_coding";transcript_biotype "protein_coding";exon_number "1";gene_id "XLOC_013000";gene_name "ATP2A3";class_code "=";oId "Pancreas_00147362";is.last "FALSE";is.first "TRUE";is.singleExon "FALSE"
chr17	transdecoder	five_prime_UTR	3964292	3964419	.	-	.	transcript_id "DNTX_00101367";transcript_type "protein_coding";transcript_biotype "protein_coding";gene_id "XLOC_013000";gene_name "ATP2A3";class_code "=";oId "Pancreas_00147362";is.last "FALSE";is.first "FALSE";is.singleExon "FALSE"
chr17	transdecoder	start_codon	3964289	3964291	.	-	2	transcript_id "DNTX_00101367";transcript_type "protein_coding";transcript_biotype "protein_coding";gene_id "XLOC_013000";gene_name "ATP2A3";class_code "=";oId "Pancreas_00147362";is.last "FALSE";is.first "FALSE";is.singleExon "FALSE"
chr17	transdecoder	CDS	3925425	3925441	.	-	2	transcript_id "DNTX_00101367";transcript_type "protein_coding";transcript_biotype "protein_coding";gene_id "XLOC_013000";gene_name "ATP2A3";class_code "=";oId "Pancreas_00147362";is.last "FALSE";is.first "FALSE";is.singleExon "FALSE"
chr17	transdecoder	CDS	3928663	3928780	.	-	0	transcript_id "DNTX_00101367";transcript_type "protein_coding";transcript_biotype "protein_coding";gene_id "XLOC_013000";gene_name "ATP2A3";class_code "=";oId "Pancreas_00147362";is.last "FALSE";is.first "FALSE";is.singleExon "FALSE"
chr17	transdecoder	CDS	3929328	3929445	.	-	1	transcript_id "DNTX_00101367";transcript_type "protein_coding";transcript_biotype "protein_coding";gene_id "XLOC_013000";gene_name "ATP2A3";class_code "=";oId "Pancreas_00147362";is.last "FALSE";is.first "FALSE";is.singleExon "FALSE"
chr17	transdecoder	CDS	3930301	3930434	.	-	0	transcript_id "DNTX_00101367";transcript_type "protein_coding";transcript_biotype "protein_coding";gene_id "XLOC_013000";gene_name "ATP2A3";class_code "=";oId "Pancreas_00147362";is.last "FALSE";is.first "FALSE";is.singleExon "FALSE"
chr17	transdecoder	CDS	3935192	3935277	.	-	2	transcript_id "DNTX_00101367";transcript_type "protein_coding";transcript_biotype "protein_coding";gene_id "XLOC_013000";gene_name "ATP2A3";class_code "=";oId "Pancreas_00147362";is.last "FALSE";is.first "FALSE";is.singleExon "FALSE"
chr17	transdecoder	CDS	3936267	3936469	.	-	1	transcript_id "DNTX_00101367";transcript_type "protein_coding";transcript_biotype "protein_coding";gene_id "XLOC_013000";gene_name "ATP2A3";class_code "=";oId "Pancreas_00147362";is.last "FALSE";is.first "FALSE";is.singleExon "FALSE"
chr17	transdecoder	CDS	3937416	3937636	.	-	0	transcript_id "DNTX_00101367";transcript_type "protein_coding";transcript_biotype "protein_coding";gene_id "XLOC_013000";gene_name "ATP2A3";class_code "=";oId "Pancreas_00147362";is.last "FALSE";is.first "FALSE";is.singleExon "FALSE"
chr17	transdecoder	CDS	3940971	3941306	.	-	0	transcript_id "DNTX_00101367";transcript_type "protein_coding";transcript_biotype "protein_coding";gene_id "XLOC_013000";gene_name "ATP2A3";class_code "=";oId "Pancreas_00147362";is.last "FALSE";is.first "FALSE";is.singleExon "FALSE"
chr17	transdecoder	CDS	3941436	3941654	.	-	0	transcript_id "DNTX_00101367";transcript_type "protein_coding";transcript_biotype "protein_coding";gene_id "XLOC_013000";gene_name "ATP2A3";class_code "=";oId "Pancreas_00147362";is.last "FALSE";is.first "FALSE";is.singleExon "FALSE"
chr17	transdecoder	CDS	3942606	3942731	.	-	0	transcript_id "DNTX_00101367";transcript_type "protein_coding";transcript_biotype "protein_coding";gene_id "XLOC_013000";gene_name "ATP2A3";class_code "=";oId "Pancreas_00147362";is.last "FALSE";is.first "FALSE";is.singleExon "FALSE"
chr17	transdecoder	CDS	3943391	3943522	.	-	0	transcript_id "DNTX_00101367";transcript_type "protein_coding";transcript_biotype "protein_coding";gene_id "XLOC_013000";gene_name "ATP2A3";class_code "=";oId "Pancreas_00147362";is.last "FALSE";is.first "FALSE";is.singleExon "FALSE"
chr17	transdecoder	CDS	3944704	3944806	.	-	1	transcript_id "DNTX_00101367";transcript_type "protein_coding";transcript_biotype "protein_coding";gene_id "XLOC_013000";gene_name "ATP2A3";class_code "=";oId "Pancreas_00147362";is.last "FALSE";is.first "FALSE";is.singleExon "FALSE"
chr17	transdecoder	CDS	3945060	3945148	.	-	0	transcript_id "DNTX_00101367";transcript_type "protein_coding";transcript_biotype "protein_coding";gene_id "XLOC_013000";gene_name "ATP2A3";class_code "=";oId "Pancreas_00147362";is.last "FALSE";is.first "FALSE";is.singleExon "FALSE"
chr17	transdecoder	CDS	3947391	3947855	.	-	0	transcript_id "DNTX_00101367";transcript_type "protein_coding";transcript_biotype "protein_coding";gene_id "XLOC_013000";gene_name "ATP2A3";class_code "=";oId "Pancreas_00147362";is.last "FALSE";is.first "FALSE";is.singleExon "FALSE"
chr17	transdecoder	CDS	3950511	3950596	.	-	2	transcript_id "DNTX_00101367";transcript_type "protein_coding";transcript_biotype "protein_coding";gene_id "XLOC_013000";gene_name "ATP2A3";class_code "=";oId "Pancreas_00147362";is.last "FALSE";is.first "FALSE";is.singleExon "FALSE"
chr17	transdecoder	CDS	3950693	3950773	.	-	2	transcript_id "DNTX_00101367";transcript_type "protein_coding";transcript_biotype "protein_coding";gene_id "XLOC_013000";gene_name "ATP2A3";class_code "=";oId "Pancreas_00147362";is.last "FALSE";is.first "FALSE";is.singleExon "FALSE"
chr17	transdecoder	CDS	3951251	3951389	.	-	0	transcript_id "DNTX_00101367";transcript_type "protein_coding";transcript_biotype "protein_coding";gene_id "XLOC_013000";gene_name "ATP2A3";class_code "=";oId "Pancreas_00147362";is.last "FALSE";is.first "FALSE";is.singleExon "FALSE"
chr17	transdecoder	CDS	3951581	3951685	.	-	0	transcript_id "DNTX_00101367";transcript_type "protein_coding";transcript_biotype "protein_coding";gene_id "XLOC_013000";gene_name "ATP2A3";class_code "=";oId "Pancreas_00147362";is.last "FALSE";is.first "FALSE";is.singleExon "FALSE"
chr17	transdecoder	CDS	3953347	3953429	.	-	2	transcript_id "DNTX_00101367";transcript_type "protein_coding";transcript_biotype "protein_coding";gene_id "XLOC_013000";gene_name "ATP2A3";class_code "=";oId "Pancreas_00147362";is.last "FALSE";is.first "FALSE";is.singleExon "FALSE"
chr17	transdecoder	CDS	3953693	3953710	.	-	2	transcript_id "DNTX_00101367";transcript_type "protein_coding";transcript_biotype "protein_coding";gene_id "XLOC_013000";gene_name "ATP2A3";class_code "=";oId "Pancreas_00147362";is.last "FALSE";is.first "FALSE";is.singleExon "FALSE"
chr17	transdecoder	CDS	3964174	3964291	.	-	0	transcript_id "DNTX_00101367";transcript_type "protein_coding";transcript_biotype "protein_coding";gene_id "XLOC_013000";gene_name "ATP2A3";class_code "=";oId "Pancreas_00147362";is.last "FALSE";is.first "FALSE";is.singleExon "FALSE"
chr17	transdecoder	stop_codon	3925422	3925424	.	-	2	transcript_id "DNTX_00101367";transcript_type "protein_coding";transcript_biotype "protein_coding";gene_id "XLOC_013000";gene_name "ATP2A3";class_code "=";oId "Pancreas_00147362";is.last "FALSE";is.first "FALSE";is.singleExon "FALSE"
chr17	transdecoder	three_prime_UTR	3923875	3925421	.	-	.	transcript_id "DNTX_00101367";transcript_type "protein_coding";transcript_biotype "protein_coding";gene_id "XLOC_013000";gene_name "ATP2A3";class_code "=";oId "Pancreas_00147362";is.last "FALSE";is.first "FALSE";is.singleExon "FALSE"
chr17	transdecoder	transcript	3923952	3945323	.	-	.	transcript_id "DNTX_00112941";transcript_type "protein_coding";transcript_biotype "protein_coding";gene_id "XLOC_013000";gene_name "ATP2A3";class_code "n";oId "Cornea_Fetal.Tissue_00068869";is.last "FALSE";is.first "FALSE";is.singleExon "FALSE"
chr17	transdecoder	exon	3923952	3925438	.	-	.	transcript_id "DNTX_00112941";transcript_type "protein_coding";transcript_biotype "protein_coding";exon_number "13";gene_id "XLOC_013000";gene_name "ATP2A3";class_code "n";oId "Cornea_Fetal.Tissue_00068869";is.last "TRUE";novel_exon_id "nvl_exon83337";novel_exon_type "A5SS";is.first "FALSE";is.singleExon "FALSE"
chr17	transdecoder	exon	3928663	3928780	.	-	.	transcript_id "DNTX_00112941";transcript_type "protein_coding";transcript_biotype "protein_coding";exon_number "12";gene_id "XLOC_013000";gene_name "ATP2A3";class_code "n";oId "Cornea_Fetal.Tissue_00068869";is.last "FALSE";is.first "FALSE";is.singleExon "FALSE"
chr17	transdecoder	exon	3929328	3929445	.	-	.	transcript_id "DNTX_00112941";transcript_type "protein_coding";transcript_biotype "protein_coding";exon_number "11";gene_id "XLOC_013000";gene_name "ATP2A3";class_code "n";oId "Cornea_Fetal.Tissue_00068869";is.last "FALSE";is.first "FALSE";is.singleExon "FALSE"
chr17	transdecoder	exon	3930301	3930434	.	-	.	transcript_id "DNTX_00112941";transcript_type "protein_coding";transcript_biotype "protein_coding";exon_number "10";gene_id "XLOC_013000";gene_name "ATP2A3";class_code "n";oId "Cornea_Fetal.Tissue_00068869";is.last "FALSE";is.first "FALSE";is.singleExon "FALSE"
chr17	transdecoder	exon	3935192	3935277	.	-	.	transcript_id "DNTX_00112941";transcript_type "protein_coding";transcript_biotype "protein_coding";exon_number "9";gene_id "XLOC_013000";gene_name "ATP2A3";class_code "n";oId "Cornea_Fetal.Tissue_00068869";is.last "FALSE";is.first "FALSE";is.singleExon "FALSE"
chr17	transdecoder	exon	3936267	3936469	.	-	.	transcript_id "DNTX_00112941";transcript_type "protein_coding";transcript_biotype "protein_coding";exon_number "8";gene_id "XLOC_013000";gene_name "ATP2A3";class_code "n";oId "Cornea_Fetal.Tissue_00068869";is.last "FALSE";is.first "FALSE";is.singleExon "FALSE"
chr17	transdecoder	exon	3937416	3937636	.	-	.	transcript_id "DNTX_00112941";transcript_type "protein_coding";transcript_biotype "protein_coding";exon_number "7";gene_id "XLOC_013000";gene_name "ATP2A3";class_code "n";oId "Cornea_Fetal.Tissue_00068869";is.last "FALSE";is.first "FALSE";is.singleExon "FALSE"
chr17	transdecoder	exon	3940971	3941306	.	-	.	transcript_id "DNTX_00112941";transcript_type "protein_coding";transcript_biotype "protein_coding";exon_number "6";gene_id "XLOC_013000";gene_name "ATP2A3";class_code "n";oId "Cornea_Fetal.Tissue_00068869";is.last "FALSE";is.first "FALSE";is.singleExon "FALSE"
chr17	transdecoder	exon	3941436	3941654	.	-	.	transcript_id "DNTX_00112941";transcript_type "protein_coding";transcript_biotype "protein_coding";exon_number "5";gene_id "XLOC_013000";gene_name "ATP2A3";class_code "n";oId "Cornea_Fetal.Tissue_00068869";is.last "FALSE";is.first "FALSE";is.singleExon "FALSE"
chr17	transdecoder	exon	3942606	3942731	.	-	.	transcript_id "DNTX_00112941";transcript_type "protein_coding";transcript_biotype "protein_coding";exon_number "4";gene_id "XLOC_013000";gene_name "ATP2A3";class_code "n";oId "Cornea_Fetal.Tissue_00068869";is.last "FALSE";is.first "FALSE";is.singleExon "FALSE"
chr17	transdecoder	exon	3943391	3943522	.	-	.	transcript_id "DNTX_00112941";transcript_type "protein_coding";transcript_biotype "protein_coding";exon_number "3";gene_id "XLOC_013000";gene_name "ATP2A3";class_code "n";oId "Cornea_Fetal.Tissue_00068869";is.last "FALSE";is.first "FALSE";is.singleExon "FALSE"
chr17	transdecoder	exon	3944704	3944806	.	-	.	transcript_id "DNTX_00112941";transcript_type "protein_coding";transcript_biotype "protein_coding";exon_number "2";gene_id "XLOC_013000";gene_name "ATP2A3";class_code "n";oId "Cornea_Fetal.Tissue_00068869";is.last "FALSE";is.first "FALSE";is.singleExon "FALSE"
chr17	transdecoder	exon	3945060	3945323	.	-	.	transcript_id "DNTX_00112941";transcript_type "protein_coding";transcript_biotype "protein_coding";exon_number "1";gene_id "XLOC_013000";gene_name "ATP2A3";class_code "n";oId "Cornea_Fetal.Tissue_00068869";is.last "FALSE";novel_exon_id "nvl_exon83338";novel_exon_type "A3SS";is.first "TRUE";is.singleExon "FALSE"
chr17	transdecoder	five_prime_UTR	3945149	3945323	.	-	.	transcript_id "DNTX_00112941";transcript_type "protein_coding";transcript_biotype "protein_coding";gene_id "XLOC_013000";gene_name "ATP2A3";class_code "n";oId "Cornea_Fetal.Tissue_00068869";is.last "FALSE";is.first "FALSE";is.singleExon "FALSE"
chr17	transdecoder	start_codon	3945146	3945148	.	-	2	transcript_id "DNTX_00112941";transcript_type "protein_coding";transcript_biotype "protein_coding";gene_id "XLOC_013000";gene_name "ATP2A3";class_code "n";oId "Cornea_Fetal.Tissue_00068869";is.last "FALSE";is.first "FALSE";is.singleExon "FALSE"
chr17	transdecoder	CDS	3925425	3925438	.	-	2	transcript_id "DNTX_00112941";transcript_type "protein_coding";transcript_biotype "protein_coding";gene_id "XLOC_013000";gene_name "ATP2A3";class_code "n";oId "Cornea_Fetal.Tissue_00068869";is.last "FALSE";is.first "FALSE";is.singleExon "FALSE"
chr17	transdecoder	CDS	3928663	3928780	.	-	0	transcript_id "DNTX_00112941";transcript_type "protein_coding";transcript_biotype "protein_coding";gene_id "XLOC_013000";gene_name "ATP2A3";class_code "n";oId "Cornea_Fetal.Tissue_00068869";is.last "FALSE";is.first "FALSE";is.singleExon "FALSE"
chr17	transdecoder	CDS	3929328	3929445	.	-	1	transcript_id "DNTX_00112941";transcript_type "protein_coding";transcript_biotype "protein_coding";gene_id "XLOC_013000";gene_name "ATP2A3";class_code "n";oId "Cornea_Fetal.Tissue_00068869";is.last "FALSE";is.first "FALSE";is.singleExon "FALSE"
chr17	transdecoder	CDS	3930301	3930434	.	-	0	transcript_id "DNTX_00112941";transcript_type "protein_coding";transcript_biotype "protein_coding";gene_id "XLOC_013000";gene_name "ATP2A3";class_code "n";oId "Cornea_Fetal.Tissue_00068869";is.last "FALSE";is.first "FALSE";is.singleExon "FALSE"
chr17	transdecoder	CDS	3935192	3935277	.	-	2	transcript_id "DNTX_00112941";transcript_type "protein_coding";transcript_biotype "protein_coding";gene_id "XLOC_013000";gene_name "ATP2A3";class_code "n";oId "Cornea_Fetal.Tissue_00068869";is.last "FALSE";is.first "FALSE";is.singleExon "FALSE"
chr17	transdecoder	CDS	3936267	3936469	.	-	1	transcript_id "DNTX_00112941";transcript_type "protein_coding";transcript_biotype "protein_coding";gene_id "XLOC_013000";gene_name "ATP2A3";class_code "n";oId "Cornea_Fetal.Tissue_00068869";is.last "FALSE";is.first "FALSE";is.singleExon "FALSE"
chr17	transdecoder	CDS	3937416	3937636	.	-	0	transcript_id "DNTX_00112941";transcript_type "protein_coding";transcript_biotype "protein_coding";gene_id "XLOC_013000";gene_name "ATP2A3";class_code "n";oId "Cornea_Fetal.Tissue_00068869";is.last "FALSE";is.first "FALSE";is.singleExon "FALSE"
chr17	transdecoder	CDS	3940971	3941306	.	-	0	transcript_id "DNTX_00112941";transcript_type "protein_coding";transcript_biotype "protein_coding";gene_id "XLOC_013000";gene_name "ATP2A3";class_code "n";oId "Cornea_Fetal.Tissue_00068869";is.last "FALSE";is.first "FALSE";is.singleExon "FALSE"
chr17	transdecoder	CDS	3941436	3941654	.	-	0	transcript_id "DNTX_00112941";transcript_type "protein_coding";transcript_biotype "protein_coding";gene_id "XLOC_013000";gene_name "ATP2A3";class_code "n";oId "Cornea_Fetal.Tissue_00068869";is.last "FALSE";is.first "FALSE";is.singleExon "FALSE"
chr17	transdecoder	CDS	3942606	3942731	.	-	0	transcript_id "DNTX_00112941";transcript_type "protein_coding";transcript_biotype "protein_coding";gene_id "XLOC_013000";gene_name "ATP2A3";class_code "n";oId "Cornea_Fetal.Tissue_00068869";is.last "FALSE";is.first "FALSE";is.singleExon "FALSE"
chr17	transdecoder	CDS	3943391	3943522	.	-	0	transcript_id "DNTX_00112941";transcript_type "protein_coding";transcript_biotype "protein_coding";gene_id "XLOC_013000";gene_name "ATP2A3";class_code "n";oId "Cornea_Fetal.Tissue_00068869";is.last "FALSE";is.first "FALSE";is.singleExon "FALSE"
chr17	transdecoder	CDS	3944704	3944806	.	-	1	transcript_id "DNTX_00112941";transcript_type "protein_coding";transcript_biotype "protein_coding";gene_id "XLOC_013000";gene_name "ATP2A3";class_code "n";oId "Cornea_Fetal.Tissue_00068869";is.last "FALSE";is.first "FALSE";is.singleExon "FALSE"
chr17	transdecoder	CDS	3945060	3945148	.	-	0	transcript_id "DNTX_00112941";transcript_type "protein_coding";transcript_biotype "protein_coding";gene_id "XLOC_013000";gene_name "ATP2A3";class_code "n";oId "Cornea_Fetal.Tissue_00068869";is.last "FALSE";is.first "FALSE";is.singleExon "FALSE"
chr17	transdecoder	stop_codon	3925422	3925424	.	-	2	transcript_id "DNTX_00112941";transcript_type "protein_coding";transcript_biotype "protein_coding";gene_id "XLOC_013000";gene_name "ATP2A3";class_code "n";oId "Cornea_Fetal.Tissue_00068869";is.last "FALSE";is.first "FALSE";is.singleExon "FALSE"
chr17	transdecoder	three_prime_UTR	3923952	3925421	.	-	.	transcript_id "DNTX_00112941";transcript_type "protein_coding";transcript_biotype "protein_coding";gene_id "XLOC_013000";gene_name "ATP2A3";class_code "n";oId "Cornea_Fetal.Tissue_00068869";is.last "FALSE";is.first "FALSE";is.singleExon "FALSE"
chr17	StringTie	transcript	3925047	3928620	.	-	.	transcript_id "DNTX_00108468";transcript_type "noncoding";transcript_biotype "noncoding";gene_id "XLOC_013000";gene_name "ATP2A3";class_code "=";oId "WholeBlood_00133939";is.last "FALSE";is.first "FALSE";is.singleExon "FALSE"
chr17	StringTie	exon	3925047	3925441	.	-	.	transcript_id "DNTX_00108468";transcript_type "noncoding";transcript_biotype "noncoding";exon_number "2";gene_id "XLOC_013000";gene_name "ATP2A3";class_code "=";oId "WholeBlood_00133939";is.last "TRUE";is.first "FALSE";is.singleExon "FALSE"
chr17	StringTie	exon	3928240	3928620	.	-	.	transcript_id "DNTX_00108468";transcript_type "noncoding";transcript_biotype "noncoding";exon_number "1";gene_id "XLOC_013000";gene_name "ATP2A3";class_code "=";oId "WholeBlood_00133939";is.last "FALSE";is.first "TRUE";is.singleExon "FALSE"
chr17	transdecoder	transcript	3925260	3930871	.	-	.	transcript_id "DNTX_00107504";transcript_type "protein_coding";transcript_biotype "protein_coding";gene_id "XLOC_013000";gene_name "ATP2A3";class_code "=";oId "Lung_00163649";is.last "FALSE";is.first "FALSE";is.singleExon "FALSE"
chr17	transdecoder	exon	3925260	3925441	.	-	.	transcript_id "DNTX_00107504";transcript_type "protein_coding";transcript_biotype "protein_coding";exon_number "4";gene_id "XLOC_013000";gene_name "ATP2A3";class_code "=";oId "Lung_00163649";is.last "TRUE";is.first "FALSE";is.singleExon "FALSE"
chr17	transdecoder	exon	3928663	3928780	.	-	.	transcript_id "DNTX_00107504";transcript_type "protein_coding";transcript_biotype "protein_coding";exon_number "3";gene_id "XLOC_013000";gene_name "ATP2A3";class_code "=";oId "Lung_00163649";is.last "FALSE";is.first "FALSE";is.singleExon "FALSE"
chr17	transdecoder	exon	3929328	3929445	.	-	.	transcript_id "DNTX_00107504";transcript_type "protein_coding";transcript_biotype "protein_coding";exon_number "2";gene_id "XLOC_013000";gene_name "ATP2A3";class_code "=";oId "Lung_00163649";is.last "FALSE";is.first "FALSE";is.singleExon "FALSE"
chr17	transdecoder	exon	3930301	3930871	.	-	.	transcript_id "DNTX_00107504";transcript_type "protein_coding";transcript_biotype "protein_coding";exon_number "1";gene_id "XLOC_013000";gene_name "ATP2A3";class_code "=";oId "Lung_00163649";is.last "FALSE";is.first "TRUE";is.singleExon "FALSE"
chr17	transdecoder	five_prime_UTR	3930351	3930871	.	-	.	transcript_id "DNTX_00107504";transcript_type "protein_coding";transcript_biotype "protein_coding";gene_id "XLOC_013000";gene_name "ATP2A3";class_code "=";oId "Lung_00163649";is.last "FALSE";is.first "FALSE";is.singleExon "FALSE"
chr17	transdecoder	start_codon	3930348	3930350	.	-	2	transcript_id "DNTX_00107504";transcript_type "protein_coding";transcript_biotype "protein_coding";gene_id "XLOC_013000";gene_name "ATP2A3";class_code "=";oId "Lung_00163649";is.last "FALSE";is.first "FALSE";is.singleExon "FALSE"
chr17	transdecoder	CDS	3925425	3925441	.	-	2	transcript_id "DNTX_00107504";transcript_type "protein_coding";transcript_biotype "protein_coding";gene_id "XLOC_013000";gene_name "ATP2A3";class_code "=";oId "Lung_00163649";is.last "FALSE";is.first "FALSE";is.singleExon "FALSE"
chr17	transdecoder	CDS	3928663	3928780	.	-	0	transcript_id "DNTX_00107504";transcript_type "protein_coding";transcript_biotype "protein_coding";gene_id "XLOC_013000";gene_name "ATP2A3";class_code "=";oId "Lung_00163649";is.last "FALSE";is.first "FALSE";is.singleExon "FALSE"
chr17	transdecoder	CDS	3929328	3929445	.	-	1	transcript_id "DNTX_00107504";transcript_type "protein_coding";transcript_biotype "protein_coding";gene_id "XLOC_013000";gene_name "ATP2A3";class_code "=";oId "Lung_00163649";is.last "FALSE";is.first "FALSE";is.singleExon "FALSE"
chr17	transdecoder	CDS	3930301	3930350	.	-	0	transcript_id "DNTX_00107504";transcript_type "protein_coding";transcript_biotype "protein_coding";gene_id "XLOC_013000";gene_name "ATP2A3";class_code "=";oId "Lung_00163649";is.last "FALSE";is.first "FALSE";is.singleExon "FALSE"
chr17	transdecoder	stop_codon	3925422	3925424	.	-	2	transcript_id "DNTX_00107504";transcript_type "protein_coding";transcript_biotype "protein_coding";gene_id "XLOC_013000";gene_name "ATP2A3";class_code "=";oId "Lung_00163649";is.last "FALSE";is.first "FALSE";is.singleExon "FALSE"
chr17	transdecoder	three_prime_UTR	3925260	3925421	.	-	.	transcript_id "DNTX_00107504";transcript_type "protein_coding";transcript_biotype "protein_coding";gene_id "XLOC_013000";gene_name "ATP2A3";class_code "=";oId "Lung_00163649";is.last "FALSE";is.first "FALSE";is.singleExon "FALSE"
chr17	transdecoder	transcript	3925346	3964415	.	-	.	transcript_id "DNTX_00111240";transcript_type "protein_coding";transcript_biotype "protein_coding";gene_id "XLOC_013000";gene_name "ATP2A3";class_code "=";oId "Brain-Cerebellum_00174315";is.last "FALSE";is.first "FALSE";is.singleExon "FALSE"
chr17	transdecoder	exon	3925346	3925438	.	-	.	transcript_id "DNTX_00111240";transcript_type "protein_coding";transcript_biotype "protein_coding";exon_number "21";gene_id "XLOC_013000";gene_name "ATP2A3";class_code "=";oId "Brain-Cerebellum_00174315";is.last "TRUE";is.first "FALSE";is.singleExon "FALSE"
chr17	transdecoder	exon	3928663	3928780	.	-	.	transcript_id "DNTX_00111240";transcript_type "protein_coding";transcript_biotype "protein_coding";exon_number "20";gene_id "XLOC_013000";gene_name "ATP2A3";class_code "=";oId "Brain-Cerebellum_00174315";is.last "FALSE";is.first "FALSE";is.singleExon "FALSE"
chr17	transdecoder	exon	3929328	3929445	.	-	.	transcript_id "DNTX_00111240";transcript_type "protein_coding";transcript_biotype "protein_coding";exon_number "19";gene_id "XLOC_013000";gene_name "ATP2A3";class_code "=";oId "Brain-Cerebellum_00174315";is.last "FALSE";is.first "FALSE";is.singleExon "FALSE"
chr17	transdecoder	exon	3930301	3930434	.	-	.	transcript_id "DNTX_00111240";transcript_type "protein_coding";transcript_biotype "protein_coding";exon_number "18";gene_id "XLOC_013000";gene_name "ATP2A3";class_code "=";oId "Brain-Cerebellum_00174315";is.last "FALSE";is.first "FALSE";is.singleExon "FALSE"
chr17	transdecoder	exon	3935192	3935277	.	-	.	transcript_id "DNTX_00111240";transcript_type "protein_coding";transcript_biotype "protein_coding";exon_number "17";gene_id "XLOC_013000";gene_name "ATP2A3";class_code "=";oId "Brain-Cerebellum_00174315";is.last "FALSE";is.first "FALSE";is.singleExon "FALSE"
chr17	transdecoder	exon	3936267	3936469	.	-	.	transcript_id "DNTX_00111240";transcript_type "protein_coding";transcript_biotype "protein_coding";exon_number "16";gene_id "XLOC_013000";gene_name "ATP2A3";class_code "=";oId "Brain-Cerebellum_00174315";is.last "FALSE";is.first "FALSE";is.singleExon "FALSE"
chr17	transdecoder	exon	3937416	3937636	.	-	.	transcript_id "DNTX_00111240";transcript_type "protein_coding";transcript_biotype "protein_coding";exon_number "15";gene_id "XLOC_013000";gene_name "ATP2A3";class_code "=";oId "Brain-Cerebellum_00174315";is.last "FALSE";is.first "FALSE";is.singleExon "FALSE"
chr17	transdecoder	exon	3940971	3941306	.	-	.	transcript_id "DNTX_00111240";transcript_type "protein_coding";transcript_biotype "protein_coding";exon_number "14";gene_id "XLOC_013000";gene_name "ATP2A3";class_code "=";oId "Brain-Cerebellum_00174315";is.last "FALSE";is.first "FALSE";is.singleExon "FALSE"
chr17	transdecoder	exon	3941436	3941654	.	-	.	transcript_id "DNTX_00111240";transcript_type "protein_coding";transcript_biotype "protein_coding";exon_number "13";gene_id "XLOC_013000";gene_name "ATP2A3";class_code "=";oId "Brain-Cerebellum_00174315";is.last "FALSE";is.first "FALSE";is.singleExon "FALSE"
chr17	transdecoder	exon	3942606	3942731	.	-	.	transcript_id "DNTX_00111240";transcript_type "protein_coding";transcript_biotype "protein_coding";exon_number "12";gene_id "XLOC_013000";gene_name "ATP2A3";class_code "=";oId "Brain-Cerebellum_00174315";is.last "FALSE";is.first "FALSE";is.singleExon "FALSE"
chr17	transdecoder	exon	3943391	3943522	.	-	.	transcript_id "DNTX_00111240";transcript_type "protein_coding";transcript_biotype "protein_coding";exon_number "11";gene_id "XLOC_013000";gene_name "ATP2A3";class_code "=";oId "Brain-Cerebellum_00174315";is.last "FALSE";is.first "FALSE";is.singleExon "FALSE"
chr17	transdecoder	exon	3944704	3944806	.	-	.	transcript_id "DNTX_00111240";transcript_type "protein_coding";transcript_biotype "protein_coding";exon_number "10";gene_id "XLOC_013000";gene_name "ATP2A3";class_code "=";oId "Brain-Cerebellum_00174315";is.last "FALSE";is.first "FALSE";is.singleExon "FALSE"
chr17	transdecoder	exon	3945060	3945148	.	-	.	transcript_id "DNTX_00111240";transcript_type "protein_coding";transcript_biotype "protein_coding";exon_number "9";gene_id "XLOC_013000";gene_name "ATP2A3";class_code "=";oId "Brain-Cerebellum_00174315";is.last "FALSE";is.first "FALSE";is.singleExon "FALSE"
chr17	transdecoder	exon	3947391	3947855	.	-	.	transcript_id "DNTX_00111240";transcript_type "protein_coding";transcript_biotype "protein_coding";exon_number "8";gene_id "XLOC_013000";gene_name "ATP2A3";class_code "=";oId "Brain-Cerebellum_00174315";is.last "FALSE";is.first "FALSE";is.singleExon "FALSE"
chr17	transdecoder	exon	3950511	3950596	.	-	.	transcript_id "DNTX_00111240";transcript_type "protein_coding";transcript_biotype "protein_coding";exon_number "7";gene_id "XLOC_013000";gene_name "ATP2A3";class_code "=";oId "Brain-Cerebellum_00174315";is.last "FALSE";is.first "FALSE";is.singleExon "FALSE"
chr17	transdecoder	exon	3950693	3950773	.	-	.	transcript_id "DNTX_00111240";transcript_type "protein_coding";transcript_biotype "protein_coding";exon_number "6";gene_id "XLOC_013000";gene_name "ATP2A3";class_code "=";oId "Brain-Cerebellum_00174315";is.last "FALSE";is.first "FALSE";is.singleExon "FALSE"
chr17	transdecoder	exon	3951251	3951389	.	-	.	transcript_id "DNTX_00111240";transcript_type "protein_coding";transcript_biotype "protein_coding";exon_number "5";gene_id "XLOC_013000";gene_name "ATP2A3";class_code "=";oId "Brain-Cerebellum_00174315";is.last "FALSE";is.first "FALSE";is.singleExon "FALSE"
chr17	transdecoder	exon	3951581	3951685	.	-	.	transcript_id "DNTX_00111240";transcript_type "protein_coding";transcript_biotype "protein_coding";exon_number "4";gene_id "XLOC_013000";gene_name "ATP2A3";class_code "=";oId "Brain-Cerebellum_00174315";is.last "FALSE";is.first "FALSE";is.singleExon "FALSE"
chr17	transdecoder	exon	3953347	3953429	.	-	.	transcript_id "DNTX_00111240";transcript_type "protein_coding";transcript_biotype "protein_coding";exon_number "3";gene_id "XLOC_013000";gene_name "ATP2A3";class_code "=";oId "Brain-Cerebellum_00174315";is.last "FALSE";is.first "FALSE";is.singleExon "FALSE"
chr17	transdecoder	exon	3953693	3953710	.	-	.	transcript_id "DNTX_00111240";transcript_type "protein_coding";transcript_biotype "protein_coding";exon_number "2";gene_id "XLOC_013000";gene_name "ATP2A3";class_code "=";oId "Brain-Cerebellum_00174315";is.last "FALSE";is.first "FALSE";is.singleExon "FALSE"
chr17	transdecoder	exon	3964174	3964415	.	-	.	transcript_id "DNTX_00111240";transcript_type "protein_coding";transcript_biotype "protein_coding";exon_number "1";gene_id "XLOC_013000";gene_name "ATP2A3";class_code "=";oId "Brain-Cerebellum_00174315";is.last "FALSE";is.first "TRUE";is.singleExon "FALSE"
chr17	transdecoder	five_prime_UTR	3964292	3964415	.	-	.	transcript_id "DNTX_00111240";transcript_type "protein_coding";transcript_biotype "protein_coding";gene_id "XLOC_013000";gene_name "ATP2A3";class_code "=";oId "Brain-Cerebellum_00174315";is.last "FALSE";is.first "FALSE";is.singleExon "FALSE"
chr17	transdecoder	start_codon	3964289	3964291	.	-	2	transcript_id "DNTX_00111240";transcript_type "protein_coding";transcript_biotype "protein_coding";gene_id "XLOC_013000";gene_name "ATP2A3";class_code "=";oId "Brain-Cerebellum_00174315";is.last "FALSE";is.first "FALSE";is.singleExon "FALSE"
chr17	transdecoder	CDS	3925425	3925438	.	-	2	transcript_id "DNTX_00111240";transcript_type "protein_coding";transcript_biotype "protein_coding";gene_id "XLOC_013000";gene_name "ATP2A3";class_code "=";oId "Brain-Cerebellum_00174315";is.last "FALSE";is.first "FALSE";is.singleExon "FALSE"
chr17	transdecoder	CDS	3928663	3928780	.	-	0	transcript_id "DNTX_00111240";transcript_type "protein_coding";transcript_biotype "protein_coding";gene_id "XLOC_013000";gene_name "ATP2A3";class_code "=";oId "Brain-Cerebellum_00174315";is.last "FALSE";is.first "FALSE";is.singleExon "FALSE"
chr17	transdecoder	CDS	3929328	3929445	.	-	1	transcript_id "DNTX_00111240";transcript_type "protein_coding";transcript_biotype "protein_coding";gene_id "XLOC_013000";gene_name "ATP2A3";class_code "=";oId "Brain-Cerebellum_00174315";is.last "FALSE";is.first "FALSE";is.singleExon "FALSE"
chr17	transdecoder	CDS	3930301	3930434	.	-	0	transcript_id "DNTX_00111240";transcript_type "protein_coding";transcript_biotype "protein_coding";gene_id "XLOC_013000";gene_name "ATP2A3";class_code "=";oId "Brain-Cerebellum_00174315";is.last "FALSE";is.first "FALSE";is.singleExon "FALSE"
chr17	transdecoder	CDS	3935192	3935277	.	-	2	transcript_id "DNTX_00111240";transcript_type "protein_coding";transcript_biotype "protein_coding";gene_id "XLOC_013000";gene_name "ATP2A3";class_code "=";oId "Brain-Cerebellum_00174315";is.last "FALSE";is.first "FALSE";is.singleExon "FALSE"
chr17	transdecoder	CDS	3936267	3936469	.	-	1	transcript_id "DNTX_00111240";transcript_type "protein_coding";transcript_biotype "protein_coding";gene_id "XLOC_013000";gene_name "ATP2A3";class_code "=";oId "Brain-Cerebellum_00174315";is.last "FALSE";is.first "FALSE";is.singleExon "FALSE"
chr17	transdecoder	CDS	3937416	3937636	.	-	0	transcript_id "DNTX_00111240";transcript_type "protein_coding";transcript_biotype "protein_coding";gene_id "XLOC_013000";gene_name "ATP2A3";class_code "=";oId "Brain-Cerebellum_00174315";is.last "FALSE";is.first "FALSE";is.singleExon "FALSE"
chr17	transdecoder	CDS	3940971	3941306	.	-	0	transcript_id "DNTX_00111240";transcript_type "protein_coding";transcript_biotype "protein_coding";gene_id "XLOC_013000";gene_name "ATP2A3";class_code "=";oId "Brain-Cerebellum_00174315";is.last "FALSE";is.first "FALSE";is.singleExon "FALSE"
chr17	transdecoder	CDS	3941436	3941654	.	-	0	transcript_id "DNTX_00111240";transcript_type "protein_coding";transcript_biotype "protein_coding";gene_id "XLOC_013000";gene_name "ATP2A3";class_code "=";oId "Brain-Cerebellum_00174315";is.last "FALSE";is.first "FALSE";is.singleExon "FALSE"
chr17	transdecoder	CDS	3942606	3942731	.	-	0	transcript_id "DNTX_00111240";transcript_type "protein_coding";transcript_biotype "protein_coding";gene_id "XLOC_013000";gene_name "ATP2A3";class_code "=";oId "Brain-Cerebellum_00174315";is.last "FALSE";is.first "FALSE";is.singleExon "FALSE"
chr17	transdecoder	CDS	3943391	3943522	.	-	0	transcript_id "DNTX_00111240";transcript_type "protein_coding";transcript_biotype "protein_coding";gene_id "XLOC_013000";gene_name "ATP2A3";class_code "=";oId "Brain-Cerebellum_00174315";is.last "FALSE";is.first "FALSE";is.singleExon "FALSE"
chr17	transdecoder	CDS	3944704	3944806	.	-	1	transcript_id "DNTX_00111240";transcript_type "protein_coding";transcript_biotype "protein_coding";gene_id "XLOC_013000";gene_name "ATP2A3";class_code "=";oId "Brain-Cerebellum_00174315";is.last "FALSE";is.first "FALSE";is.singleExon "FALSE"
chr17	transdecoder	CDS	3945060	3945148	.	-	0	transcript_id "DNTX_00111240";transcript_type "protein_coding";transcript_biotype "protein_coding";gene_id "XLOC_013000";gene_name "ATP2A3";class_code "=";oId "Brain-Cerebellum_00174315";is.last "FALSE";is.first "FALSE";is.singleExon "FALSE"
chr17	transdecoder	CDS	3947391	3947855	.	-	0	transcript_id "DNTX_00111240";transcript_type "protein_coding";transcript_biotype "protein_coding";gene_id "XLOC_013000";gene_name "ATP2A3";class_code "=";oId "Brain-Cerebellum_00174315";is.last "FALSE";is.first "FALSE";is.singleExon "FALSE"
chr17	transdecoder	CDS	3950511	3950596	.	-	2	transcript_id "DNTX_00111240";transcript_type "protein_coding";transcript_biotype "protein_coding";gene_id "XLOC_013000";gene_name "ATP2A3";class_code "=";oId "Brain-Cerebellum_00174315";is.last "FALSE";is.first "FALSE";is.singleExon "FALSE"
chr17	transdecoder	CDS	3950693	3950773	.	-	2	transcript_id "DNTX_00111240";transcript_type "protein_coding";transcript_biotype "protein_coding";gene_id "XLOC_013000";gene_name "ATP2A3";class_code "=";oId "Brain-Cerebellum_00174315";is.last "FALSE";is.first "FALSE";is.singleExon "FALSE"
chr17	transdecoder	CDS	3951251	3951389	.	-	0	transcript_id "DNTX_00111240";transcript_type "protein_coding";transcript_biotype "protein_coding";gene_id "XLOC_013000";gene_name "ATP2A3";class_code "=";oId "Brain-Cerebellum_00174315";is.last "FALSE";is.first "FALSE";is.singleExon "FALSE"
chr17	transdecoder	CDS	3951581	3951685	.	-	0	transcript_id "DNTX_00111240";transcript_type "protein_coding";transcript_biotype "protein_coding";gene_id "XLOC_013000";gene_name "ATP2A3";class_code "=";oId "Brain-Cerebellum_00174315";is.last "FALSE";is.first "FALSE";is.singleExon "FALSE"
chr17	transdecoder	CDS	3953347	3953429	.	-	2	transcript_id "DNTX_00111240";transcript_type "protein_coding";transcript_biotype "protein_coding";gene_id "XLOC_013000";gene_name "ATP2A3";class_code "=";oId "Brain-Cerebellum_00174315";is.last "FALSE";is.first "FALSE";is.singleExon "FALSE"
chr17	transdecoder	CDS	3953693	3953710	.	-	2	transcript_id "DNTX_00111240";transcript_type "protein_coding";transcript_biotype "protein_coding";gene_id "XLOC_013000";gene_name "ATP2A3";class_code "=";oId "Brain-Cerebellum_00174315";is.last "FALSE";is.first "FALSE";is.singleExon "FALSE"
chr17	transdecoder	CDS	3964174	3964291	.	-	0	transcript_id "DNTX_00111240";transcript_type "protein_coding";transcript_biotype "protein_coding";gene_id "XLOC_013000";gene_name "ATP2A3";class_code "=";oId "Brain-Cerebellum_00174315";is.last "FALSE";is.first "FALSE";is.singleExon "FALSE"
chr17	transdecoder	stop_codon	3925422	3925424	.	-	2	transcript_id "DNTX_00111240";transcript_type "protein_coding";transcript_biotype "protein_coding";gene_id "XLOC_013000";gene_name "ATP2A3";class_code "=";oId "Brain-Cerebellum_00174315";is.last "FALSE";is.first "FALSE";is.singleExon "FALSE"
chr17	transdecoder	three_prime_UTR	3925346	3925421	.	-	.	transcript_id "DNTX_00111240";transcript_type "protein_coding";transcript_biotype "protein_coding";gene_id "XLOC_013000";gene_name "ATP2A3";class_code "=";oId "Brain-Cerebellum_00174315";is.last "FALSE";is.first "FALSE";is.singleExon "FALSE"
chr17	transdecoder	transcript	3928158	3930427	.	-	.	transcript_id "DNTX_00115078";transcript_type "protein_coding";transcript_biotype "protein_coding";gene_id "XLOC_013000";gene_name "ATP2A3";class_code "=";oId "Colon-Transverse_00148369";is.last "FALSE";is.first "FALSE";is.singleExon "FALSE"
chr17	transdecoder	exon	3928158	3928780	.	-	.	transcript_id "DNTX_00115078";transcript_type "protein_coding";transcript_biotype "protein_coding";exon_number "3";gene_id "XLOC_013000";gene_name "ATP2A3";class_code "=";oId "Colon-Transverse_00148369";is.last "TRUE";is.first "FALSE";is.singleExon "FALSE"
chr17	transdecoder	exon	3929328	3929445	.	-	.	transcript_id "DNTX_00115078";transcript_type "protein_coding";transcript_biotype "protein_coding";exon_number "2";gene_id "XLOC_013000";gene_name "ATP2A3";class_code "=";oId "Colon-Transverse_00148369";is.last "FALSE";is.first "FALSE";is.singleExon "FALSE"
chr17	transdecoder	exon	3930301	3930427	.	-	.	transcript_id "DNTX_00115078";transcript_type "protein_coding";transcript_biotype "protein_coding";exon_number "1";gene_id "XLOC_013000";gene_name "ATP2A3";class_code "=";oId "Colon-Transverse_00148369";is.last "FALSE";is.first "TRUE";is.singleExon "FALSE"
chr17	transdecoder	five_prime_UTR	3930351	3930427	.	-	.	transcript_id "DNTX_00115078";transcript_type "protein_coding";transcript_biotype "protein_coding";gene_id "XLOC_013000";gene_name "ATP2A3";class_code "=";oId "Colon-Transverse_00148369";is.last "FALSE";is.first "FALSE";is.singleExon "FALSE"
chr17	transdecoder	start_codon	3930348	3930350	.	-	0	transcript_id "DNTX_00115078";transcript_type "protein_coding";transcript_biotype "protein_coding";gene_id "XLOC_013000";gene_name "ATP2A3";class_code "=";oId "Colon-Transverse_00148369";is.last "FALSE";is.first "FALSE";is.singleExon "FALSE"
chr17	transdecoder	CDS	3928346	3928780	.	-	0	transcript_id "DNTX_00115078";transcript_type "protein_coding";transcript_biotype "protein_coding";gene_id "XLOC_013000";gene_name "ATP2A3";class_code "=";oId "Colon-Transverse_00148369";is.last "FALSE";is.first "FALSE";is.singleExon "FALSE"
chr17	transdecoder	CDS	3929328	3929445	.	-	1	transcript_id "DNTX_00115078";transcript_type "protein_coding";transcript_biotype "protein_coding";gene_id "XLOC_013000";gene_name "ATP2A3";class_code "=";oId "Colon-Transverse_00148369";is.last "FALSE";is.first "FALSE";is.singleExon "FALSE"
chr17	transdecoder	CDS	3930301	3930350	.	-	0	transcript_id "DNTX_00115078";transcript_type "protein_coding";transcript_biotype "protein_coding";gene_id "XLOC_013000";gene_name "ATP2A3";class_code "=";oId "Colon-Transverse_00148369";is.last "FALSE";is.first "FALSE";is.singleExon "FALSE"
chr17	transdecoder	stop_codon	3928343	3928345	.	-	0	transcript_id "DNTX_00115078";transcript_type "protein_coding";transcript_biotype "protein_coding";gene_id "XLOC_013000";gene_name "ATP2A3";class_code "=";oId "Colon-Transverse_00148369";is.last "FALSE";is.first "FALSE";is.singleExon "FALSE"
chr17	transdecoder	three_prime_UTR	3928158	3928342	.	-	.	transcript_id "DNTX_00115078";transcript_type "protein_coding";transcript_biotype "protein_coding";gene_id "XLOC_013000";gene_name "ATP2A3";class_code "=";oId "Colon-Transverse_00148369";is.last "FALSE";is.first "FALSE";is.singleExon "FALSE"
chr17	StringTie	transcript	3929328	3937087	.	-	.	transcript_id "DNTX_00101368";transcript_type "noncoding";transcript_biotype "noncoding";gene_id "XLOC_013000";gene_name "ATP2A3";class_code "=";oId "Pancreas_00147368";is.last "FALSE";is.first "FALSE";is.singleExon "FALSE"
chr17	StringTie	exon	3929328	3929445	.	-	.	transcript_id "DNTX_00101368";transcript_type "noncoding";transcript_biotype "noncoding";exon_number "4";gene_id "XLOC_013000";gene_name "ATP2A3";class_code "=";oId "Pancreas_00147368";is.last "TRUE";is.first "FALSE";is.singleExon "FALSE"
chr17	StringTie	exon	3930301	3930434	.	-	.	transcript_id "DNTX_00101368";transcript_type "noncoding";transcript_biotype "noncoding";exon_number "3";gene_id "XLOC_013000";gene_name "ATP2A3";class_code "=";oId "Pancreas_00147368";is.last "FALSE";is.first "FALSE";is.singleExon "FALSE"
chr17	StringTie	exon	3935192	3935277	.	-	.	transcript_id "DNTX_00101368";transcript_type "noncoding";transcript_biotype "noncoding";exon_number "2";gene_id "XLOC_013000";gene_name "ATP2A3";class_code "=";oId "Pancreas_00147368";is.last "FALSE";is.first "FALSE";is.singleExon "FALSE"
chr17	StringTie	exon	3936267	3937087	.	-	.	transcript_id "DNTX_00101368";transcript_type "noncoding";transcript_biotype "noncoding";exon_number "1";gene_id "XLOC_013000";gene_name "ATP2A3";class_code "=";oId "Pancreas_00147368";is.last "FALSE";is.first "TRUE";is.singleExon "FALSE"
chr17	StringTie	transcript	3929328	3964236	.	-	.	transcript_id "DNTX_00110640";transcript_type "noncoding";transcript_biotype "noncoding";gene_id "XLOC_013000";gene_name "ATP2A3";class_code "c";oId "Skin-SunExposedLowerleg_00167775";is.last "FALSE";is.first "FALSE";is.singleExon "FALSE"
chr17	StringTie	exon	3929328	3929445	.	-	.	transcript_id "DNTX_00110640";transcript_type "noncoding";transcript_biotype "noncoding";exon_number "19";gene_id "XLOC_013000";gene_name "ATP2A3";class_code "c";oId "Skin-SunExposedLowerleg_00167775";is.last "TRUE";is.first "FALSE";is.singleExon "FALSE"
chr17	StringTie	exon	3930301	3930434	.	-	.	transcript_id "DNTX_00110640";transcript_type "noncoding";transcript_biotype "noncoding";exon_number "18";gene_id "XLOC_013000";gene_name "ATP2A3";class_code "c";oId "Skin-SunExposedLowerleg_00167775";is.last "FALSE";is.first "FALSE";is.singleExon "FALSE"
chr17	StringTie	exon	3935192	3935277	.	-	.	transcript_id "DNTX_00110640";transcript_type "noncoding";transcript_biotype "noncoding";exon_number "17";gene_id "XLOC_013000";gene_name "ATP2A3";class_code "c";oId "Skin-SunExposedLowerleg_00167775";is.last "FALSE";is.first "FALSE";is.singleExon "FALSE"
chr17	StringTie	exon	3936267	3936469	.	-	.	transcript_id "DNTX_00110640";transcript_type "noncoding";transcript_biotype "noncoding";exon_number "16";gene_id "XLOC_013000";gene_name "ATP2A3";class_code "c";oId "Skin-SunExposedLowerleg_00167775";is.last "FALSE";is.first "FALSE";is.singleExon "FALSE"
chr17	StringTie	exon	3937416	3937636	.	-	.	transcript_id "DNTX_00110640";transcript_type "noncoding";transcript_biotype "noncoding";exon_number "15";gene_id "XLOC_013000";gene_name "ATP2A3";class_code "c";oId "Skin-SunExposedLowerleg_00167775";is.last "FALSE";is.first "FALSE";is.singleExon "FALSE"
chr17	StringTie	exon	3940971	3941306	.	-	.	transcript_id "DNTX_00110640";transcript_type "noncoding";transcript_biotype "noncoding";exon_number "14";gene_id "XLOC_013000";gene_name "ATP2A3";class_code "c";oId "Skin-SunExposedLowerleg_00167775";is.last "FALSE";is.first "FALSE";is.singleExon "FALSE"
chr17	StringTie	exon	3941436	3941654	.	-	.	transcript_id "DNTX_00110640";transcript_type "noncoding";transcript_biotype "noncoding";exon_number "13";gene_id "XLOC_013000";gene_name "ATP2A3";class_code "c";oId "Skin-SunExposedLowerleg_00167775";is.last "FALSE";is.first "FALSE";is.singleExon "FALSE"
chr17	StringTie	exon	3942606	3942731	.	-	.	transcript_id "DNTX_00110640";transcript_type "noncoding";transcript_biotype "noncoding";exon_number "12";gene_id "XLOC_013000";gene_name "ATP2A3";class_code "c";oId "Skin-SunExposedLowerleg_00167775";is.last "FALSE";is.first "FALSE";is.singleExon "FALSE"
chr17	StringTie	exon	3943391	3943522	.	-	.	transcript_id "DNTX_00110640";transcript_type "noncoding";transcript_biotype "noncoding";exon_number "11";gene_id "XLOC_013000";gene_name "ATP2A3";class_code "c";oId "Skin-SunExposedLowerleg_00167775";is.last "FALSE";is.first "FALSE";is.singleExon "FALSE"
chr17	StringTie	exon	3944704	3944806	.	-	.	transcript_id "DNTX_00110640";transcript_type "noncoding";transcript_biotype "noncoding";exon_number "10";gene_id "XLOC_013000";gene_name "ATP2A3";class_code "c";oId "Skin-SunExposedLowerleg_00167775";is.last "FALSE";is.first "FALSE";is.singleExon "FALSE"
chr17	StringTie	exon	3945060	3945148	.	-	.	transcript_id "DNTX_00110640";transcript_type "noncoding";transcript_biotype "noncoding";exon_number "9";gene_id "XLOC_013000";gene_name "ATP2A3";class_code "c";oId "Skin-SunExposedLowerleg_00167775";is.last "FALSE";is.first "FALSE";is.singleExon "FALSE"
chr17	StringTie	exon	3947391	3947855	.	-	.	transcript_id "DNTX_00110640";transcript_type "noncoding";transcript_biotype "noncoding";exon_number "8";gene_id "XLOC_013000";gene_name "ATP2A3";class_code "c";oId "Skin-SunExposedLowerleg_00167775";is.last "FALSE";is.first "FALSE";is.singleExon "FALSE"
chr17	StringTie	exon	3950511	3950596	.	-	.	transcript_id "DNTX_00110640";transcript_type "noncoding";transcript_biotype "noncoding";exon_number "7";gene_id "XLOC_013000";gene_name "ATP2A3";class_code "c";oId "Skin-SunExposedLowerleg_00167775";is.last "FALSE";is.first "FALSE";is.singleExon "FALSE"
chr17	StringTie	exon	3950693	3950773	.	-	.	transcript_id "DNTX_00110640";transcript_type "noncoding";transcript_biotype "noncoding";exon_number "6";gene_id "XLOC_013000";gene_name "ATP2A3";class_code "c";oId "Skin-SunExposedLowerleg_00167775";is.last "FALSE";is.first "FALSE";is.singleExon "FALSE"
chr17	StringTie	exon	3951251	3951389	.	-	.	transcript_id "DNTX_00110640";transcript_type "noncoding";transcript_biotype "noncoding";exon_number "5";gene_id "XLOC_013000";gene_name "ATP2A3";class_code "c";oId "Skin-SunExposedLowerleg_00167775";is.last "FALSE";is.first "FALSE";is.singleExon "FALSE"
chr17	StringTie	exon	3951581	3951685	.	-	.	transcript_id "DNTX_00110640";transcript_type "noncoding";transcript_biotype "noncoding";exon_number "4";gene_id "XLOC_013000";gene_name "ATP2A3";class_code "c";oId "Skin-SunExposedLowerleg_00167775";is.last "FALSE";is.first "FALSE";is.singleExon "FALSE"
chr17	StringTie	exon	3953347	3953429	.	-	.	transcript_id "DNTX_00110640";transcript_type "noncoding";transcript_biotype "noncoding";exon_number "3";gene_id "XLOC_013000";gene_name "ATP2A3";class_code "c";oId "Skin-SunExposedLowerleg_00167775";is.last "FALSE";is.first "FALSE";is.singleExon "FALSE"
chr17	StringTie	exon	3953693	3953710	.	-	.	transcript_id "DNTX_00110640";transcript_type "noncoding";transcript_biotype "noncoding";exon_number "2";gene_id "XLOC_013000";gene_name "ATP2A3";class_code "c";oId "Skin-SunExposedLowerleg_00167775";is.last "FALSE";is.first "FALSE";is.singleExon "FALSE"
chr17	StringTie	exon	3964174	3964236	.	-	.	transcript_id "DNTX_00110640";transcript_type "noncoding";transcript_biotype "noncoding";exon_number "1";gene_id "XLOC_013000";gene_name "ATP2A3";class_code "c";oId "Skin-SunExposedLowerleg_00167775";is.last "FALSE";is.first "TRUE";is.singleExon "FALSE"
chr17	transdecoder	transcript	3934936	3936352	.	-	.	transcript_id "DNTX_00107505";transcript_type "protein_coding";transcript_biotype "protein_coding";gene_id "XLOC_013000";gene_name "ATP2A3";class_code "=";oId "Lung_00163656";is.last "FALSE";is.first "FALSE";is.singleExon "FALSE"
chr17	transdecoder	exon	3934936	3935277	.	-	.	transcript_id "DNTX_00107505";transcript_type "protein_coding";transcript_biotype "protein_coding";exon_number "2";gene_id "XLOC_013000";gene_name "ATP2A3";class_code "=";oId "Lung_00163656";is.last "TRUE";is.first "FALSE";is.singleExon "FALSE"
chr17	transdecoder	exon	3936267	3936352	.	-	.	transcript_id "DNTX_00107505";transcript_type "protein_coding";transcript_biotype "protein_coding";exon_number "1";gene_id "XLOC_013000";gene_name "ATP2A3";class_code "=";oId "Lung_00163656";is.last "FALSE";is.first "TRUE";is.singleExon "FALSE"
chr17	transdecoder	start_codon	3936349	3936351	.	-	2	transcript_id "DNTX_00107505";transcript_type "protein_coding";transcript_biotype "protein_coding";gene_id "XLOC_013000";gene_name "ATP2A3";class_code "=";oId "Lung_00163656";is.last "FALSE";is.first "FALSE";is.singleExon "FALSE"
chr17	transdecoder	CDS	3935120	3935277	.	-	2	transcript_id "DNTX_00107505";transcript_type "protein_coding";transcript_biotype "protein_coding";gene_id "XLOC_013000";gene_name "ATP2A3";class_code "=";oId "Lung_00163656";is.last "FALSE";is.first "FALSE";is.singleExon "FALSE"
chr17	transdecoder	CDS	3936267	3936351	.	-	0	transcript_id "DNTX_00107505";transcript_type "protein_coding";transcript_biotype "protein_coding";gene_id "XLOC_013000";gene_name "ATP2A3";class_code "=";oId "Lung_00163656";is.last "FALSE";is.first "FALSE";is.singleExon "FALSE"
chr17	transdecoder	stop_codon	3935117	3935119	.	-	2	transcript_id "DNTX_00107505";transcript_type "protein_coding";transcript_biotype "protein_coding";gene_id "XLOC_013000";gene_name "ATP2A3";class_code "=";oId "Lung_00163656";is.last "FALSE";is.first "FALSE";is.singleExon "FALSE"
chr17	transdecoder	three_prime_UTR	3934936	3935116	.	-	.	transcript_id "DNTX_00107505";transcript_type "protein_coding";transcript_biotype "protein_coding";gene_id "XLOC_013000";gene_name "ATP2A3";class_code "=";oId "Lung_00163656";is.last "FALSE";is.first "FALSE";is.singleExon "FALSE"
chr17	StringTie	transcript	3941439	3945376	.	-	.	transcript_id "DNTX_00108469";transcript_type "noncoding";transcript_biotype "noncoding";gene_id "XLOC_013000";gene_name "ATP2A3";class_code "=";oId "WholeBlood_00133947";is.last "FALSE";is.first "FALSE";is.singleExon "FALSE"
chr17	StringTie	exon	3941439	3941654	.	-	.	transcript_id "DNTX_00108469";transcript_type "noncoding";transcript_biotype "noncoding";exon_number "5";gene_id "XLOC_013000";gene_name "ATP2A3";class_code "=";oId "WholeBlood_00133947";is.last "TRUE";is.first "FALSE";is.singleExon "FALSE"
chr17	StringTie	exon	3942606	3942731	.	-	.	transcript_id "DNTX_00108469";transcript_type "noncoding";transcript_biotype "noncoding";exon_number "4";gene_id "XLOC_013000";gene_name "ATP2A3";class_code "=";oId "WholeBlood_00133947";is.last "FALSE";is.first "FALSE";is.singleExon "FALSE"
chr17	StringTie	exon	3943391	3943522	.	-	.	transcript_id "DNTX_00108469";transcript_type "noncoding";transcript_biotype "noncoding";exon_number "3";gene_id "XLOC_013000";gene_name "ATP2A3";class_code "=";oId "WholeBlood_00133947";is.last "FALSE";is.first "FALSE";is.singleExon "FALSE"
chr17	StringTie	exon	3944704	3944806	.	-	.	transcript_id "DNTX_00108469";transcript_type "noncoding";transcript_biotype "noncoding";exon_number "2";gene_id "XLOC_013000";gene_name "ATP2A3";class_code "=";oId "WholeBlood_00133947";is.last "FALSE";is.first "FALSE";is.singleExon "FALSE"
chr17	StringTie	exon	3945060	3945376	.	-	.	transcript_id "DNTX_00108469";transcript_type "noncoding";transcript_biotype "noncoding";exon_number "1";gene_id "XLOC_013000";gene_name "ATP2A3";class_code "=";oId "WholeBlood_00133947";is.last "FALSE";is.first "TRUE";is.singleExon "FALSE"
chr17	transdecoder	gene	4001627	4143166	.	-	.	gene_id "XLOC_013001";gene_name "ZZEF1";is.last "FALSE";is.first "FALSE";is.singleExon "FALSE"
chr17	transdecoder	transcript	4001627	4143020	.	-	.	transcript_id "DNTX_00101370";transcript_type "protein_coding";transcript_biotype "protein_coding";gene_id "XLOC_013001";gene_name "ZZEF1";class_code "j";oId "Retina_Adult.Tissue_00542974";is.last "FALSE";is.first "FALSE";is.singleExon "FALSE"
chr17	transdecoder	exon	4001627	4006970	.	-	.	transcript_id "DNTX_00101370";transcript_type "protein_coding";transcript_biotype "protein_coding";exon_number "55";gene_id "XLOC_013001";gene_name "ZZEF1";class_code "j";oId "Retina_Adult.Tissue_00542974";is.last "TRUE";novel_exon_id "nvl_exon83339";novel_exon_type "A5SS";is.first "FALSE";is.singleExon "FALSE"
chr17	transdecoder	exon	4008883	4008954	.	-	.	transcript_id "DNTX_00101370";transcript_type "protein_coding";transcript_biotype "protein_coding";exon_number "54";gene_id "XLOC_013001";gene_name "ZZEF1";class_code "j";oId "Retina_Adult.Tissue_00542974";is.last "FALSE";is.first "FALSE";is.singleExon "FALSE"
chr17	transdecoder	exon	4009604	4009757	.	-	.	transcript_id "DNTX_00101370";transcript_type "protein_coding";transcript_biotype "protein_coding";exon_number "53";gene_id "XLOC_013001";gene_name "ZZEF1";class_code "j";oId "Retina_Adult.Tissue_00542974";is.last "FALSE";is.first "FALSE";is.singleExon "FALSE"
chr17	transdecoder	exon	4013449	4013614	.	-	.	transcript_id "DNTX_00101370";transcript_type "protein_coding";transcript_biotype "protein_coding";exon_number "52";gene_id "XLOC_013001";gene_name "ZZEF1";class_code "j";oId "Retina_Adult.Tissue_00542974";is.last "FALSE";is.first "FALSE";is.singleExon "FALSE"
chr17	transdecoder	exon	4014090	4014188	.	-	.	transcript_id "DNTX_00101370";transcript_type "protein_coding";transcript_biotype "protein_coding";exon_number "51";gene_id "XLOC_013001";gene_name "ZZEF1";class_code "j";oId "Retina_Adult.Tissue_00542974";is.last "FALSE";is.first "FALSE";is.singleExon "FALSE"
chr17	transdecoder	exon	4014347	4014515	.	-	.	transcript_id "DNTX_00101370";transcript_type "protein_coding";transcript_biotype "protein_coding";exon_number "50";gene_id "XLOC_013001";gene_name "ZZEF1";class_code "j";oId "Retina_Adult.Tissue_00542974";is.last "FALSE";is.first "FALSE";is.singleExon "FALSE"
chr17	transdecoder	exon	4016323	4016466	.	-	.	transcript_id "DNTX_00101370";transcript_type "protein_coding";transcript_biotype "protein_coding";exon_number "49";gene_id "XLOC_013001";gene_name "ZZEF1";class_code "j";oId "Retina_Adult.Tissue_00542974";is.last "FALSE";is.first "FALSE";is.singleExon "FALSE"
chr17	transdecoder	exon	4017371	4017730	.	-	.	transcript_id "DNTX_00101370";transcript_type "protein_coding";transcript_biotype "protein_coding";exon_number "48";gene_id "XLOC_013001";gene_name "ZZEF1";class_code "j";oId "Retina_Adult.Tissue_00542974";is.last "FALSE";is.first "FALSE";is.singleExon "FALSE"
chr17	transdecoder	exon	4017836	4017971	.	-	.	transcript_id "DNTX_00101370";transcript_type "protein_coding";transcript_biotype "protein_coding";exon_number "47";gene_id "XLOC_013001";gene_name "ZZEF1";class_code "j";oId "Retina_Adult.Tissue_00542974";is.last "FALSE";is.first "FALSE";is.singleExon "FALSE"
chr17	transdecoder	exon	4019669	4019769	.	-	.	transcript_id "DNTX_00101370";transcript_type "protein_coding";transcript_biotype "protein_coding";exon_number "46";gene_id "XLOC_013001";gene_name "ZZEF1";class_code "j";oId "Retina_Adult.Tissue_00542974";is.last "FALSE";is.first "FALSE";is.singleExon "FALSE"
chr17	transdecoder	exon	4021129	4021320	.	-	.	transcript_id "DNTX_00101370";transcript_type "protein_coding";transcript_biotype "protein_coding";exon_number "45";gene_id "XLOC_013001";gene_name "ZZEF1";class_code "j";oId "Retina_Adult.Tissue_00542974";is.last "FALSE";is.first "FALSE";is.singleExon "FALSE"
chr17	transdecoder	exon	4022709	4022828	.	-	.	transcript_id "DNTX_00101370";transcript_type "protein_coding";transcript_biotype "protein_coding";exon_number "44";gene_id "XLOC_013001";gene_name "ZZEF1";class_code "j";oId "Retina_Adult.Tissue_00542974";is.last "FALSE";is.first "FALSE";is.singleExon "FALSE"
chr17	transdecoder	exon	4024919	4025118	.	-	.	transcript_id "DNTX_00101370";transcript_type "protein_coding";transcript_biotype "protein_coding";exon_number "43";gene_id "XLOC_013001";gene_name "ZZEF1";class_code "j";oId "Retina_Adult.Tissue_00542974";is.last "FALSE";is.first "FALSE";is.singleExon "FALSE"
chr17	transdecoder	exon	4032126	4032258	.	-	.	transcript_id "DNTX_00101370";transcript_type "protein_coding";transcript_biotype "protein_coding";exon_number "42";gene_id "XLOC_013001";gene_name "ZZEF1";class_code "j";oId "Retina_Adult.Tissue_00542974";is.last "FALSE";is.first "FALSE";is.singleExon "FALSE"
chr17	transdecoder	exon	4032828	4033002	.	-	.	transcript_id "DNTX_00101370";transcript_type "protein_coding";transcript_biotype "protein_coding";exon_number "41";gene_id "XLOC_013001";gene_name "ZZEF1";class_code "j";oId "Retina_Adult.Tissue_00542974";is.last "FALSE";is.first "FALSE";is.singleExon "FALSE"
chr17	transdecoder	exon	4034015	4034292	.	-	.	transcript_id "DNTX_00101370";transcript_type "protein_coding";transcript_biotype "protein_coding";exon_number "40";gene_id "XLOC_013001";gene_name "ZZEF1";class_code "j";oId "Retina_Adult.Tissue_00542974";is.last "FALSE";is.first "FALSE";is.singleExon "FALSE"
chr17	transdecoder	exon	4042429	4042568	.	-	.	transcript_id "DNTX_00101370";transcript_type "protein_coding";transcript_biotype "protein_coding";exon_number "39";gene_id "XLOC_013001";gene_name "ZZEF1";class_code "j";oId "Retina_Adult.Tissue_00542974";is.last "FALSE";is.first "FALSE";is.singleExon "FALSE"
chr17	transdecoder	exon	4044224	4044374	.	-	.	transcript_id "DNTX_00101370";transcript_type "protein_coding";transcript_biotype "protein_coding";exon_number "38";gene_id "XLOC_013001";gene_name "ZZEF1";class_code "j";oId "Retina_Adult.Tissue_00542974";is.last "FALSE";is.first "FALSE";is.singleExon "FALSE"
chr17	transdecoder	exon	4049708	4049859	.	-	.	transcript_id "DNTX_00101370";transcript_type "protein_coding";transcript_biotype "protein_coding";exon_number "37";gene_id "XLOC_013001";gene_name "ZZEF1";class_code "j";oId "Retina_Adult.Tissue_00542974";is.last "FALSE";is.first "FALSE";is.singleExon "FALSE"
chr17	transdecoder	exon	4050781	4051043	.	-	.	transcript_id "DNTX_00101370";transcript_type "protein_coding";transcript_biotype "protein_coding";exon_number "36";gene_id "XLOC_013001";gene_name "ZZEF1";class_code "j";oId "Retina_Adult.Tissue_00542974";is.last "FALSE";is.first "FALSE";is.singleExon "FALSE"
chr17	transdecoder	exon	4051971	4052136	.	-	.	transcript_id "DNTX_00101370";transcript_type "protein_coding";transcript_biotype "protein_coding";exon_number "35";gene_id "XLOC_013001";gene_name "ZZEF1";class_code "j";oId "Retina_Adult.Tissue_00542974";is.last "FALSE";is.first "FALSE";is.singleExon "FALSE"
chr17	transdecoder	exon	4054057	4054195	.	-	.	transcript_id "DNTX_00101370";transcript_type "protein_coding";transcript_biotype "protein_coding";exon_number "34";gene_id "XLOC_013001";gene_name "ZZEF1";class_code "j";oId "Retina_Adult.Tissue_00542974";is.last "FALSE";is.first "FALSE";is.singleExon "FALSE"
chr17	transdecoder	exon	4056216	4056345	.	-	.	transcript_id "DNTX_00101370";transcript_type "protein_coding";transcript_biotype "protein_coding";exon_number "33";gene_id "XLOC_013001";gene_name "ZZEF1";class_code "j";oId "Retina_Adult.Tissue_00542974";is.last "FALSE";is.first "FALSE";is.singleExon "FALSE"
chr17	transdecoder	exon	4057994	4058155	.	-	.	transcript_id "DNTX_00101370";transcript_type "protein_coding";transcript_biotype "protein_coding";exon_number "32";gene_id "XLOC_013001";gene_name "ZZEF1";class_code "j";oId "Retina_Adult.Tissue_00542974";is.last "FALSE";is.first "FALSE";is.singleExon "FALSE"
chr17	transdecoder	exon	4059171	4059290	.	-	.	transcript_id "DNTX_00101370";transcript_type "protein_coding";transcript_biotype "protein_coding";exon_number "31";gene_id "XLOC_013001";gene_name "ZZEF1";class_code "j";oId "Retina_Adult.Tissue_00542974";is.last "FALSE";is.first "FALSE";is.singleExon "FALSE"
chr17	transdecoder	exon	4062753	4062917	.	-	.	transcript_id "DNTX_00101370";transcript_type "protein_coding";transcript_biotype "protein_coding";exon_number "30";gene_id "XLOC_013001";gene_name "ZZEF1";class_code "j";oId "Retina_Adult.Tissue_00542974";is.last "FALSE";is.first "FALSE";is.singleExon "FALSE"
chr17	transdecoder	exon	4064361	4064829	.	-	.	transcript_id "DNTX_00101370";transcript_type "protein_coding";transcript_biotype "protein_coding";exon_number "29";gene_id "XLOC_013001";gene_name "ZZEF1";class_code "j";oId "Retina_Adult.Tissue_00542974";is.last "FALSE";is.first "FALSE";is.singleExon "FALSE"
chr17	transdecoder	exon	4066447	4066540	.	-	.	transcript_id "DNTX_00101370";transcript_type "protein_coding";transcript_biotype "protein_coding";exon_number "28";gene_id "XLOC_013001";gene_name "ZZEF1";class_code "j";oId "Retina_Adult.Tissue_00542974";is.last "FALSE";is.first "FALSE";is.singleExon "FALSE"
chr17	transdecoder	exon	4067163	4067242	.	-	.	transcript_id "DNTX_00101370";transcript_type "protein_coding";transcript_biotype "protein_coding";exon_number "27";gene_id "XLOC_013001";gene_name "ZZEF1";class_code "j";oId "Retina_Adult.Tissue_00542974";is.last "FALSE";is.first "FALSE";is.singleExon "FALSE"
chr17	transdecoder	exon	4070684	4070924	.	-	.	transcript_id "DNTX_00101370";transcript_type "protein_coding";transcript_biotype "protein_coding";exon_number "26";gene_id "XLOC_013001";gene_name "ZZEF1";class_code "j";oId "Retina_Adult.Tissue_00542974";is.last "FALSE";is.first "FALSE";is.singleExon "FALSE"
chr17	transdecoder	exon	4072608	4072756	.	-	.	transcript_id "DNTX_00101370";transcript_type "protein_coding";transcript_biotype "protein_coding";exon_number "25";gene_id "XLOC_013001";gene_name "ZZEF1";class_code "j";oId "Retina_Adult.Tissue_00542974";is.last "FALSE";is.first "FALSE";is.singleExon "FALSE"
chr17	transdecoder	exon	4074150	4074351	.	-	.	transcript_id "DNTX_00101370";transcript_type "protein_coding";transcript_biotype "protein_coding";exon_number "24";gene_id "XLOC_013001";gene_name "ZZEF1";class_code "j";oId "Retina_Adult.Tissue_00542974";is.last "FALSE";is.first "FALSE";is.singleExon "FALSE"
chr17	transdecoder	exon	4075097	4075178	.	-	.	transcript_id "DNTX_00101370";transcript_type "protein_coding";transcript_biotype "protein_coding";exon_number "23";gene_id "XLOC_013001";gene_name "ZZEF1";class_code "j";oId "Retina_Adult.Tissue_00542974";is.last "FALSE";is.first "FALSE";is.singleExon "FALSE"
chr17	transdecoder	exon	4075263	4075429	.	-	.	transcript_id "DNTX_00101370";transcript_type "protein_coding";transcript_biotype "protein_coding";exon_number "22";gene_id "XLOC_013001";gene_name "ZZEF1";class_code "j";oId "Retina_Adult.Tissue_00542974";is.last "FALSE";is.first "FALSE";is.singleExon "FALSE"
chr17	transdecoder	exon	4076637	4076759	.	-	.	transcript_id "DNTX_00101370";transcript_type "protein_coding";transcript_biotype "protein_coding";exon_number "21";gene_id "XLOC_013001";gene_name "ZZEF1";class_code "j";oId "Retina_Adult.Tissue_00542974";is.last "FALSE";is.first "FALSE";is.singleExon "FALSE"
chr17	transdecoder	exon	4076868	4076989	.	-	.	transcript_id "DNTX_00101370";transcript_type "protein_coding";transcript_biotype "protein_coding";exon_number "20";gene_id "XLOC_013001";gene_name "ZZEF1";class_code "j";oId "Retina_Adult.Tissue_00542974";is.last "FALSE";is.first "FALSE";is.singleExon "FALSE"
chr17	transdecoder	exon	4077883	4078042	.	-	.	transcript_id "DNTX_00101370";transcript_type "protein_coding";transcript_biotype "protein_coding";exon_number "19";gene_id "XLOC_013001";gene_name "ZZEF1";class_code "j";oId "Retina_Adult.Tissue_00542974";is.last "FALSE";is.first "FALSE";is.singleExon "FALSE"
chr17	transdecoder	exon	4081376	4081490	.	-	.	transcript_id "DNTX_00101370";transcript_type "protein_coding";transcript_biotype "protein_coding";exon_number "18";gene_id "XLOC_013001";gene_name "ZZEF1";class_code "j";oId "Retina_Adult.Tissue_00542974";is.last "FALSE";is.first "FALSE";is.singleExon "FALSE"
chr17	transdecoder	exon	4082437	4082507	.	-	.	transcript_id "DNTX_00101370";transcript_type "protein_coding";transcript_biotype "protein_coding";exon_number "17";gene_id "XLOC_013001";gene_name "ZZEF1";class_code "j";oId "Retina_Adult.Tissue_00542974";is.last "FALSE";is.first "FALSE";is.singleExon "FALSE"
chr17	transdecoder	exon	4085670	4085803	.	-	.	transcript_id "DNTX_00101370";transcript_type "protein_coding";transcript_biotype "protein_coding";exon_number "16";gene_id "XLOC_013001";gene_name "ZZEF1";class_code "j";oId "Retina_Adult.Tissue_00542974";is.last "FALSE";is.first "FALSE";is.singleExon "FALSE"
chr17	transdecoder	exon	4086486	4086655	.	-	.	transcript_id "DNTX_00101370";transcript_type "protein_coding";transcript_biotype "protein_coding";exon_number "15";gene_id "XLOC_013001";gene_name "ZZEF1";class_code "j";oId "Retina_Adult.Tissue_00542974";is.last "FALSE";is.first "FALSE";is.singleExon "FALSE"
chr17	transdecoder	exon	4087434	4087534	.	-	.	transcript_id "DNTX_00101370";transcript_type "protein_coding";transcript_biotype "protein_coding";exon_number "14";gene_id "XLOC_013001";gene_name "ZZEF1";class_code "j";oId "Retina_Adult.Tissue_00542974";is.last "FALSE";is.first "FALSE";is.singleExon "FALSE"
chr17	transdecoder	exon	4088678	4088893	.	-	.	transcript_id "DNTX_00101370";transcript_type "protein_coding";transcript_biotype "protein_coding";exon_number "13";gene_id "XLOC_013001";gene_name "ZZEF1";class_code "j";oId "Retina_Adult.Tissue_00542974";is.last "FALSE";is.first "FALSE";is.singleExon "FALSE"
chr17	transdecoder	exon	4090719	4090830	.	-	.	transcript_id "DNTX_00101370";transcript_type "protein_coding";transcript_biotype "protein_coding";exon_number "12";gene_id "XLOC_013001";gene_name "ZZEF1";class_code "j";oId "Retina_Adult.Tissue_00542974";is.last "FALSE";is.first "FALSE";is.singleExon "FALSE"
chr17	transdecoder	exon	4095831	4095979	.	-	.	transcript_id "DNTX_00101370";transcript_type "protein_coding";transcript_biotype "protein_coding";exon_number "11";gene_id "XLOC_013001";gene_name "ZZEF1";class_code "j";oId "Retina_Adult.Tissue_00542974";is.last "FALSE";is.first "FALSE";is.singleExon "FALSE"
chr17	transdecoder	exon	4096609	4096700	.	-	.	transcript_id "DNTX_00101370";transcript_type "protein_coding";transcript_biotype "protein_coding";exon_number "10";gene_id "XLOC_013001";gene_name "ZZEF1";class_code "j";oId "Retina_Adult.Tissue_00542974";is.last "FALSE";is.first "FALSE";is.singleExon "FALSE"
chr17	transdecoder	exon	4102317	4102415	.	-	.	transcript_id "DNTX_00101370";transcript_type "protein_coding";transcript_biotype "protein_coding";exon_number "9";gene_id "XLOC_013001";gene_name "ZZEF1";class_code "j";oId "Retina_Adult.Tissue_00542974";is.last "FALSE";is.first "FALSE";is.singleExon "FALSE"
chr17	transdecoder	exon	4104633	4104811	.	-	.	transcript_id "DNTX_00101370";transcript_type "protein_coding";transcript_biotype "protein_coding";exon_number "8";gene_id "XLOC_013001";gene_name "ZZEF1";class_code "j";oId "Retina_Adult.Tissue_00542974";is.last "FALSE";is.first "FALSE";is.singleExon "FALSE"
chr17	transdecoder	exon	4105693	4105809	.	-	.	transcript_id "DNTX_00101370";transcript_type "protein_coding";transcript_biotype "protein_coding";exon_number "7";gene_id "XLOC_013001";gene_name "ZZEF1";class_code "j";oId "Retina_Adult.Tissue_00542974";is.last "FALSE";is.first "FALSE";is.singleExon "FALSE"
chr17	transdecoder	exon	4109653	4109863	.	-	.	transcript_id "DNTX_00101370";transcript_type "protein_coding";transcript_biotype "protein_coding";exon_number "6";gene_id "XLOC_013001";gene_name "ZZEF1";class_code "j";oId "Retina_Adult.Tissue_00542974";is.last "FALSE";is.first "FALSE";is.singleExon "FALSE"
chr17	transdecoder	exon	4112609	4112808	.	-	.	transcript_id "DNTX_00101370";transcript_type "protein_coding";transcript_biotype "protein_coding";exon_number "5";gene_id "XLOC_013001";gene_name "ZZEF1";class_code "j";oId "Retina_Adult.Tissue_00542974";is.last "FALSE";is.first "FALSE";is.singleExon "FALSE"
chr17	transdecoder	exon	4114299	4114470	.	-	.	transcript_id "DNTX_00101370";transcript_type "protein_coding";transcript_biotype "protein_coding";exon_number "4";gene_id "XLOC_013001";gene_name "ZZEF1";class_code "j";oId "Retina_Adult.Tissue_00542974";is.last "FALSE";is.first "FALSE";is.singleExon "FALSE"
chr17	transdecoder	exon	4116972	4117166	.	-	.	transcript_id "DNTX_00101370";transcript_type "protein_coding";transcript_biotype "protein_coding";exon_number "3";gene_id "XLOC_013001";gene_name "ZZEF1";class_code "j";oId "Retina_Adult.Tissue_00542974";is.last "FALSE";is.first "FALSE";is.singleExon "FALSE"
chr17	transdecoder	exon	4123907	4124051	.	-	.	transcript_id "DNTX_00101370";transcript_type "protein_coding";transcript_biotype "protein_coding";exon_number "2";gene_id "XLOC_013001";gene_name "ZZEF1";class_code "j";oId "Retina_Adult.Tissue_00542974";is.last "FALSE";is.first "FALSE";is.singleExon "FALSE"
chr17	transdecoder	exon	4142542	4143020	.	-	.	transcript_id "DNTX_00101370";transcript_type "protein_coding";transcript_biotype "protein_coding";exon_number "1";gene_id "XLOC_013001";gene_name "ZZEF1";class_code "j";oId "Retina_Adult.Tissue_00542974";is.last "FALSE";is.first "TRUE";is.singleExon "FALSE"
chr17	transdecoder	five_prime_UTR	4124001	4124051	.	-	.	transcript_id "DNTX_00101370";transcript_type "protein_coding";transcript_biotype "protein_coding";gene_id "XLOC_013001";gene_name "ZZEF1";class_code "j";oId "Retina_Adult.Tissue_00542974";is.last "FALSE";is.first "FALSE";is.singleExon "FALSE"
chr17	transdecoder	five_prime_UTR	4142542	4143020	.	-	.	transcript_id "DNTX_00101370";transcript_type "protein_coding";transcript_biotype "protein_coding";gene_id "XLOC_013001";gene_name "ZZEF1";class_code "j";oId "Retina_Adult.Tissue_00542974";is.last "FALSE";is.first "TRUE";is.singleExon "FALSE"
chr17	transdecoder	start_codon	4123998	4124000	.	-	0	transcript_id "DNTX_00101370";transcript_type "protein_coding";transcript_biotype "protein_coding";gene_id "XLOC_013001";gene_name "ZZEF1";class_code "j";oId "Retina_Adult.Tissue_00542974";is.last "FALSE";is.first "FALSE";is.singleExon "FALSE"
chr17	transdecoder	CDS	4006893	4006970	.	-	0	transcript_id "DNTX_00101370";transcript_type "protein_coding";transcript_biotype "protein_coding";gene_id "XLOC_013001";gene_name "ZZEF1";class_code "j";oId "Retina_Adult.Tissue_00542974";is.last "FALSE";is.first "FALSE";is.singleExon "FALSE"
chr17	transdecoder	CDS	4008883	4008954	.	-	0	transcript_id "DNTX_00101370";transcript_type "protein_coding";transcript_biotype "protein_coding";gene_id "XLOC_013001";gene_name "ZZEF1";class_code "j";oId "Retina_Adult.Tissue_00542974";is.last "FALSE";is.first "FALSE";is.singleExon "FALSE"
chr17	transdecoder	CDS	4009604	4009757	.	-	1	transcript_id "DNTX_00101370";transcript_type "protein_coding";transcript_biotype "protein_coding";gene_id "XLOC_013001";gene_name "ZZEF1";class_code "j";oId "Retina_Adult.Tissue_00542974";is.last "FALSE";is.first "FALSE";is.singleExon "FALSE"
chr17	transdecoder	CDS	4013449	4013614	.	-	2	transcript_id "DNTX_00101370";transcript_type "protein_coding";transcript_biotype "protein_coding";gene_id "XLOC_013001";gene_name "ZZEF1";class_code "j";oId "Retina_Adult.Tissue_00542974";is.last "FALSE";is.first "FALSE";is.singleExon "FALSE"
chr17	transdecoder	CDS	4014090	4014188	.	-	2	transcript_id "DNTX_00101370";transcript_type "protein_coding";transcript_biotype "protein_coding";gene_id "XLOC_013001";gene_name "ZZEF1";class_code "j";oId "Retina_Adult.Tissue_00542974";is.last "FALSE";is.first "FALSE";is.singleExon "FALSE"
chr17	transdecoder	CDS	4014347	4014515	.	-	0	transcript_id "DNTX_00101370";transcript_type "protein_coding";transcript_biotype "protein_coding";gene_id "XLOC_013001";gene_name "ZZEF1";class_code "j";oId "Retina_Adult.Tissue_00542974";is.last "FALSE";is.first "FALSE";is.singleExon "FALSE"
chr17	transdecoder	CDS	4016323	4016466	.	-	0	transcript_id "DNTX_00101370";transcript_type "protein_coding";transcript_biotype "protein_coding";gene_id "XLOC_013001";gene_name "ZZEF1";class_code "j";oId "Retina_Adult.Tissue_00542974";is.last "FALSE";is.first "FALSE";is.singleExon "FALSE"
chr17	transdecoder	CDS	4017371	4017730	.	-	0	transcript_id "DNTX_00101370";transcript_type "protein_coding";transcript_biotype "protein_coding";gene_id "XLOC_013001";gene_name "ZZEF1";class_code "j";oId "Retina_Adult.Tissue_00542974";is.last "FALSE";is.first "FALSE";is.singleExon "FALSE"
chr17	transdecoder	CDS	4017836	4017971	.	-	1	transcript_id "DNTX_00101370";transcript_type "protein_coding";transcript_biotype "protein_coding";gene_id "XLOC_013001";gene_name "ZZEF1";class_code "j";oId "Retina_Adult.Tissue_00542974";is.last "FALSE";is.first "FALSE";is.singleExon "FALSE"
chr17	transdecoder	CDS	4019669	4019769	.	-	0	transcript_id "DNTX_00101370";transcript_type "protein_coding";transcript_biotype "protein_coding";gene_id "XLOC_013001";gene_name "ZZEF1";class_code "j";oId "Retina_Adult.Tissue_00542974";is.last "FALSE";is.first "FALSE";is.singleExon "FALSE"
chr17	transdecoder	CDS	4021129	4021320	.	-	0	transcript_id "DNTX_00101370";transcript_type "protein_coding";transcript_biotype "protein_coding";gene_id "XLOC_013001";gene_name "ZZEF1";class_code "j";oId "Retina_Adult.Tissue_00542974";is.last "FALSE";is.first "FALSE";is.singleExon "FALSE"
chr17	transdecoder	CDS	4022709	4022828	.	-	0	transcript_id "DNTX_00101370";transcript_type "protein_coding";transcript_biotype "protein_coding";gene_id "XLOC_013001";gene_name "ZZEF1";class_code "j";oId "Retina_Adult.Tissue_00542974";is.last "FALSE";is.first "FALSE";is.singleExon "FALSE"
chr17	transdecoder	CDS	4024919	4025118	.	-	2	transcript_id "DNTX_00101370";transcript_type "protein_coding";transcript_biotype "protein_coding";gene_id "XLOC_013001";gene_name "ZZEF1";class_code "j";oId "Retina_Adult.Tissue_00542974";is.last "FALSE";is.first "FALSE";is.singleExon "FALSE"
chr17	transdecoder	CDS	4032126	4032258	.	-	0	transcript_id "DNTX_00101370";transcript_type "protein_coding";transcript_biotype "protein_coding";gene_id "XLOC_013001";gene_name "ZZEF1";class_code "j";oId "Retina_Adult.Tissue_00542974";is.last "FALSE";is.first "FALSE";is.singleExon "FALSE"
chr17	transdecoder	CDS	4032828	4033002	.	-	1	transcript_id "DNTX_00101370";transcript_type "protein_coding";transcript_biotype "protein_coding";gene_id "XLOC_013001";gene_name "ZZEF1";class_code "j";oId "Retina_Adult.Tissue_00542974";is.last "FALSE";is.first "FALSE";is.singleExon "FALSE"
chr17	transdecoder	CDS	4034015	4034292	.	-	0	transcript_id "DNTX_00101370";transcript_type "protein_coding";transcript_biotype "protein_coding";gene_id "XLOC_013001";gene_name "ZZEF1";class_code "j";oId "Retina_Adult.Tissue_00542974";is.last "FALSE";is.first "FALSE";is.singleExon "FALSE"
chr17	transdecoder	CDS	4042429	4042568	.	-	2	transcript_id "DNTX_00101370";transcript_type "protein_coding";transcript_biotype "protein_coding";gene_id "XLOC_013001";gene_name "ZZEF1";class_code "j";oId "Retina_Adult.Tissue_00542974";is.last "FALSE";is.first "FALSE";is.singleExon "FALSE"
chr17	transdecoder	CDS	4044224	4044374	.	-	0	transcript_id "DNTX_00101370";transcript_type "protein_coding";transcript_biotype "protein_coding";gene_id "XLOC_013001";gene_name "ZZEF1";class_code "j";oId "Retina_Adult.Tissue_00542974";is.last "FALSE";is.first "FALSE";is.singleExon "FALSE"
chr17	transdecoder	CDS	4049708	4049859	.	-	2	transcript_id "DNTX_00101370";transcript_type "protein_coding";transcript_biotype "protein_coding";gene_id "XLOC_013001";gene_name "ZZEF1";class_code "j";oId "Retina_Adult.Tissue_00542974";is.last "FALSE";is.first "FALSE";is.singleExon "FALSE"
chr17	transdecoder	CDS	4050781	4051043	.	-	1	transcript_id "DNTX_00101370";transcript_type "protein_coding";transcript_biotype "protein_coding";gene_id "XLOC_013001";gene_name "ZZEF1";class_code "j";oId "Retina_Adult.Tissue_00542974";is.last "FALSE";is.first "FALSE";is.singleExon "FALSE"
chr17	transdecoder	CDS	4051971	4052136	.	-	2	transcript_id "DNTX_00101370";transcript_type "protein_coding";transcript_biotype "protein_coding";gene_id "XLOC_013001";gene_name "ZZEF1";class_code "j";oId "Retina_Adult.Tissue_00542974";is.last "FALSE";is.first "FALSE";is.singleExon "FALSE"
chr17	transdecoder	CDS	4054057	4054195	.	-	0	transcript_id "DNTX_00101370";transcript_type "protein_coding";transcript_biotype "protein_coding";gene_id "XLOC_013001";gene_name "ZZEF1";class_code "j";oId "Retina_Adult.Tissue_00542974";is.last "FALSE";is.first "FALSE";is.singleExon "FALSE"
chr17	transdecoder	CDS	4056216	4056345	.	-	1	transcript_id "DNTX_00101370";transcript_type "protein_coding";transcript_biotype "protein_coding";gene_id "XLOC_013001";gene_name "ZZEF1";class_code "j";oId "Retina_Adult.Tissue_00542974";is.last "FALSE";is.first "FALSE";is.singleExon "FALSE"
chr17	transdecoder	CDS	4057994	4058155	.	-	1	transcript_id "DNTX_00101370";transcript_type "protein_coding";transcript_biotype "protein_coding";gene_id "XLOC_013001";gene_name "ZZEF1";class_code "j";oId "Retina_Adult.Tissue_00542974";is.last "FALSE";is.first "FALSE";is.singleExon "FALSE"
chr17	transdecoder	CDS	4059171	4059290	.	-	1	transcript_id "DNTX_00101370";transcript_type "protein_coding";transcript_biotype "protein_coding";gene_id "XLOC_013001";gene_name "ZZEF1";class_code "j";oId "Retina_Adult.Tissue_00542974";is.last "FALSE";is.first "FALSE";is.singleExon "FALSE"
chr17	transdecoder	CDS	4062753	4062917	.	-	1	transcript_id "DNTX_00101370";transcript_type "protein_coding";transcript_biotype "protein_coding";gene_id "XLOC_013001";gene_name "ZZEF1";class_code "j";oId "Retina_Adult.Tissue_00542974";is.last "FALSE";is.first "FALSE";is.singleExon "FALSE"
chr17	transdecoder	CDS	4064361	4064829	.	-	2	transcript_id "DNTX_00101370";transcript_type "protein_coding";transcript_biotype "protein_coding";gene_id "XLOC_013001";gene_name "ZZEF1";class_code "j";oId "Retina_Adult.Tissue_00542974";is.last "FALSE";is.first "FALSE";is.singleExon "FALSE"
chr17	transdecoder	CDS	4066447	4066540	.	-	0	transcript_id "DNTX_00101370";transcript_type "protein_coding";transcript_biotype "protein_coding";gene_id "XLOC_013001";gene_name "ZZEF1";class_code "j";oId "Retina_Adult.Tissue_00542974";is.last "FALSE";is.first "FALSE";is.singleExon "FALSE"
chr17	transdecoder	CDS	4067163	4067242	.	-	2	transcript_id "DNTX_00101370";transcript_type "protein_coding";transcript_biotype "protein_coding";gene_id "XLOC_013001";gene_name "ZZEF1";class_code "j";oId "Retina_Adult.Tissue_00542974";is.last "FALSE";is.first "FALSE";is.singleExon "FALSE"
chr17	transdecoder	CDS	4070684	4070924	.	-	0	transcript_id "DNTX_00101370";transcript_type "protein_coding";transcript_biotype "protein_coding";gene_id "XLOC_013001";gene_name "ZZEF1";class_code "j";oId "Retina_Adult.Tissue_00542974";is.last "FALSE";is.first "FALSE";is.singleExon "FALSE"
chr17	transdecoder	CDS	4072608	4072756	.	-	2	transcript_id "DNTX_00101370";transcript_type "protein_coding";transcript_biotype "protein_coding";gene_id "XLOC_013001";gene_name "ZZEF1";class_code "j";oId "Retina_Adult.Tissue_00542974";is.last "FALSE";is.first "FALSE";is.singleExon "FALSE"
chr17	transdecoder	CDS	4074150	4074351	.	-	0	transcript_id "DNTX_00101370";transcript_type "protein_coding";transcript_biotype "protein_coding";gene_id "XLOC_013001";gene_name "ZZEF1";class_code "j";oId "Retina_Adult.Tissue_00542974";is.last "FALSE";is.first "FALSE";is.singleExon "FALSE"
chr17	transdecoder	CDS	4075097	4075178	.	-	1	transcript_id "DNTX_00101370";transcript_type "protein_coding";transcript_biotype "protein_coding";gene_id "XLOC_013001";gene_name "ZZEF1";class_code "j";oId "Retina_Adult.Tissue_00542974";is.last "FALSE";is.first "FALSE";is.singleExon "FALSE"
chr17	transdecoder	CDS	4075263	4075429	.	-	0	transcript_id "DNTX_00101370";transcript_type "protein_coding";transcript_biotype "protein_coding";gene_id "XLOC_013001";gene_name "ZZEF1";class_code "j";oId "Retina_Adult.Tissue_00542974";is.last "FALSE";is.first "FALSE";is.singleExon "FALSE"
chr17	transdecoder	CDS	4076637	4076759	.	-	0	transcript_id "DNTX_00101370";transcript_type "protein_coding";transcript_biotype "protein_coding";gene_id "XLOC_013001";gene_name "ZZEF1";class_code "j";oId "Retina_Adult.Tissue_00542974";is.last "FALSE";is.first "FALSE";is.singleExon "FALSE"
chr17	transdecoder	CDS	4076868	4076989	.	-	2	transcript_id "DNTX_00101370";transcript_type "protein_coding";transcript_biotype "protein_coding";gene_id "XLOC_013001";gene_name "ZZEF1";class_code "j";oId "Retina_Adult.Tissue_00542974";is.last "FALSE";is.first "FALSE";is.singleExon "FALSE"
chr17	transdecoder	CDS	4077883	4078042	.	-	0	transcript_id "DNTX_00101370";transcript_type "protein_coding";transcript_biotype "protein_coding";gene_id "XLOC_013001";gene_name "ZZEF1";class_code "j";oId "Retina_Adult.Tissue_00542974";is.last "FALSE";is.first "FALSE";is.singleExon "FALSE"
chr17	transdecoder	CDS	4081376	4081490	.	-	1	transcript_id "DNTX_00101370";transcript_type "protein_coding";transcript_biotype "protein_coding";gene_id "XLOC_013001";gene_name "ZZEF1";class_code "j";oId "Retina_Adult.Tissue_00542974";is.last "FALSE";is.first "FALSE";is.singleExon "FALSE"
chr17	transdecoder	CDS	4082437	4082507	.	-	0	transcript_id "DNTX_00101370";transcript_type "protein_coding";transcript_biotype "protein_coding";gene_id "XLOC_013001";gene_name "ZZEF1";class_code "j";oId "Retina_Adult.Tissue_00542974";is.last "FALSE";is.first "FALSE";is.singleExon "FALSE"
chr17	transdecoder	CDS	4085670	4085803	.	-	2	transcript_id "DNTX_00101370";transcript_type "protein_coding";transcript_biotype "protein_coding";gene_id "XLOC_013001";gene_name "ZZEF1";class_code "j";oId "Retina_Adult.Tissue_00542974";is.last "FALSE";is.first "FALSE";is.singleExon "FALSE"
chr17	transdecoder	CDS	4086486	4086655	.	-	1	transcript_id "DNTX_00101370";transcript_type "protein_coding";transcript_biotype "protein_coding";gene_id "XLOC_013001";gene_name "ZZEF1";class_code "j";oId "Retina_Adult.Tissue_00542974";is.last "FALSE";is.first "FALSE";is.singleExon "FALSE"
chr17	transdecoder	CDS	4087434	4087534	.	-	0	transcript_id "DNTX_00101370";transcript_type "protein_coding";transcript_biotype "protein_coding";gene_id "XLOC_013001";gene_name "ZZEF1";class_code "j";oId "Retina_Adult.Tissue_00542974";is.last "FALSE";is.first "FALSE";is.singleExon "FALSE"
chr17	transdecoder	CDS	4088678	4088893	.	-	0	transcript_id "DNTX_00101370";transcript_type "protein_coding";transcript_biotype "protein_coding";gene_id "XLOC_013001";gene_name "ZZEF1";class_code "j";oId "Retina_Adult.Tissue_00542974";is.last "FALSE";is.first "FALSE";is.singleExon "FALSE"
chr17	transdecoder	CDS	4090719	4090830	.	-	1	transcript_id "DNTX_00101370";transcript_type "protein_coding";transcript_biotype "protein_coding";gene_id "XLOC_013001";gene_name "ZZEF1";class_code "j";oId "Retina_Adult.Tissue_00542974";is.last "FALSE";is.first "FALSE";is.singleExon "FALSE"
chr17	transdecoder	CDS	4095831	4095979	.	-	0	transcript_id "DNTX_00101370";transcript_type "protein_coding";transcript_biotype "protein_coding";gene_id "XLOC_013001";gene_name "ZZEF1";class_code "j";oId "Retina_Adult.Tissue_00542974";is.last "FALSE";is.first "FALSE";is.singleExon "FALSE"
chr17	transdecoder	CDS	4096609	4096700	.	-	2	transcript_id "DNTX_00101370";transcript_type "protein_coding";transcript_biotype "protein_coding";gene_id "XLOC_013001";gene_name "ZZEF1";class_code "j";oId "Retina_Adult.Tissue_00542974";is.last "FALSE";is.first "FALSE";is.singleExon "FALSE"
chr17	transdecoder	CDS	4102317	4102415	.	-	2	transcript_id "DNTX_00101370";transcript_type "protein_coding";transcript_biotype "protein_coding";gene_id "XLOC_013001";gene_name "ZZEF1";class_code "j";oId "Retina_Adult.Tissue_00542974";is.last "FALSE";is.first "FALSE";is.singleExon "FALSE"
chr17	transdecoder	CDS	4104633	4104811	.	-	1	transcript_id "DNTX_00101370";transcript_type "protein_coding";transcript_biotype "protein_coding";gene_id "XLOC_013001";gene_name "ZZEF1";class_code "j";oId "Retina_Adult.Tissue_00542974";is.last "FALSE";is.first "FALSE";is.singleExon "FALSE"
chr17	transdecoder	CDS	4105693	4105809	.	-	1	transcript_id "DNTX_00101370";transcript_type "protein_coding";transcript_biotype "protein_coding";gene_id "XLOC_013001";gene_name "ZZEF1";class_code "j";oId "Retina_Adult.Tissue_00542974";is.last "FALSE";is.first "FALSE";is.singleExon "FALSE"
chr17	transdecoder	CDS	4109653	4109863	.	-	2	transcript_id "DNTX_00101370";transcript_type "protein_coding";transcript_biotype "protein_coding";gene_id "XLOC_013001";gene_name "ZZEF1";class_code "j";oId "Retina_Adult.Tissue_00542974";is.last "FALSE";is.first "FALSE";is.singleExon "FALSE"
chr17	transdecoder	CDS	4112609	4112808	.	-	1	transcript_id "DNTX_00101370";transcript_type "protein_coding";transcript_biotype "protein_coding";gene_id "XLOC_013001";gene_name "ZZEF1";class_code "j";oId "Retina_Adult.Tissue_00542974";is.last "FALSE";is.first "FALSE";is.singleExon "FALSE"
chr17	transdecoder	CDS	4114299	4114470	.	-	2	transcript_id "DNTX_00101370";transcript_type "protein_coding";transcript_biotype "protein_coding";gene_id "XLOC_013001";gene_name "ZZEF1";class_code "j";oId "Retina_Adult.Tissue_00542974";is.last "FALSE";is.first "FALSE";is.singleExon "FALSE"
chr17	transdecoder	CDS	4116972	4117166	.	-	2	transcript_id "DNTX_00101370";transcript_type "protein_coding";transcript_biotype "protein_coding";gene_id "XLOC_013001";gene_name "ZZEF1";class_code "j";oId "Retina_Adult.Tissue_00542974";is.last "FALSE";is.first "FALSE";is.singleExon "FALSE"
chr17	transdecoder	CDS	4123907	4124000	.	-	0	transcript_id "DNTX_00101370";transcript_type "protein_coding";transcript_biotype "protein_coding";gene_id "XLOC_013001";gene_name "ZZEF1";class_code "j";oId "Retina_Adult.Tissue_00542974";is.last "FALSE";is.first "FALSE";is.singleExon "FALSE"
chr17	transdecoder	stop_codon	4006890	4006892	.	-	0	transcript_id "DNTX_00101370";transcript_type "protein_coding";transcript_biotype "protein_coding";gene_id "XLOC_013001";gene_name "ZZEF1";class_code "j";oId "Retina_Adult.Tissue_00542974";is.last "FALSE";is.first "FALSE";is.singleExon "FALSE"
chr17	transdecoder	three_prime_UTR	4001627	4006889	.	-	.	transcript_id "DNTX_00101370";transcript_type "protein_coding";transcript_biotype "protein_coding";gene_id "XLOC_013001";gene_name "ZZEF1";class_code "j";oId "Retina_Adult.Tissue_00542974";is.last "FALSE";is.first "FALSE";is.singleExon "FALSE"
chr17	transdecoder	transcript	4001903	4142982	.	-	.	transcript_id "DNTX_00101369";transcript_type "protein_coding";transcript_biotype "protein_coding";gene_id "XLOC_013001";gene_name "ZZEF1";class_code "j";oId "Pituitary_00193579";is.last "FALSE";is.first "FALSE";is.singleExon "FALSE"
chr17	transdecoder	exon	4001903	4006970	.	-	.	transcript_id "DNTX_00101369";transcript_type "protein_coding";transcript_biotype "protein_coding";exon_number "56";gene_id "XLOC_013001";gene_name "ZZEF1";class_code "j";oId "Pituitary_00193579";is.last "TRUE";novel_exon_id "nvl_exon83340";novel_exon_type "A5SS";is.first "FALSE";is.singleExon "FALSE"
chr17	transdecoder	exon	4008883	4008954	.	-	.	transcript_id "DNTX_00101369";transcript_type "protein_coding";transcript_biotype "protein_coding";exon_number "55";gene_id "XLOC_013001";gene_name "ZZEF1";class_code "j";oId "Pituitary_00193579";is.last "FALSE";is.first "FALSE";is.singleExon "FALSE"
chr17	transdecoder	exon	4009604	4009757	.	-	.	transcript_id "DNTX_00101369";transcript_type "protein_coding";transcript_biotype "protein_coding";exon_number "54";gene_id "XLOC_013001";gene_name "ZZEF1";class_code "j";oId "Pituitary_00193579";is.last "FALSE";is.first "FALSE";is.singleExon "FALSE"
chr17	transdecoder	exon	4013449	4013614	.	-	.	transcript_id "DNTX_00101369";transcript_type "protein_coding";transcript_biotype "protein_coding";exon_number "53";gene_id "XLOC_013001";gene_name "ZZEF1";class_code "j";oId "Pituitary_00193579";is.last "FALSE";is.first "FALSE";is.singleExon "FALSE"
chr17	transdecoder	exon	4014090	4014188	.	-	.	transcript_id "DNTX_00101369";transcript_type "protein_coding";transcript_biotype "protein_coding";exon_number "52";gene_id "XLOC_013001";gene_name "ZZEF1";class_code "j";oId "Pituitary_00193579";is.last "FALSE";is.first "FALSE";is.singleExon "FALSE"
chr17	transdecoder	exon	4014347	4014515	.	-	.	transcript_id "DNTX_00101369";transcript_type "protein_coding";transcript_biotype "protein_coding";exon_number "51";gene_id "XLOC_013001";gene_name "ZZEF1";class_code "j";oId "Pituitary_00193579";is.last "FALSE";is.first "FALSE";is.singleExon "FALSE"
chr17	transdecoder	exon	4016323	4016466	.	-	.	transcript_id "DNTX_00101369";transcript_type "protein_coding";transcript_biotype "protein_coding";exon_number "50";gene_id "XLOC_013001";gene_name "ZZEF1";class_code "j";oId "Pituitary_00193579";is.last "FALSE";is.first "FALSE";is.singleExon "FALSE"
chr17	transdecoder	exon	4017371	4017730	.	-	.	transcript_id "DNTX_00101369";transcript_type "protein_coding";transcript_biotype "protein_coding";exon_number "49";gene_id "XLOC_013001";gene_name "ZZEF1";class_code "j";oId "Pituitary_00193579";is.last "FALSE";is.first "FALSE";is.singleExon "FALSE"
chr17	transdecoder	exon	4017836	4017971	.	-	.	transcript_id "DNTX_00101369";transcript_type "protein_coding";transcript_biotype "protein_coding";exon_number "48";gene_id "XLOC_013001";gene_name "ZZEF1";class_code "j";oId "Pituitary_00193579";is.last "FALSE";is.first "FALSE";is.singleExon "FALSE"
chr17	transdecoder	exon	4019669	4019769	.	-	.	transcript_id "DNTX_00101369";transcript_type "protein_coding";transcript_biotype "protein_coding";exon_number "47";gene_id "XLOC_013001";gene_name "ZZEF1";class_code "j";oId "Pituitary_00193579";is.last "FALSE";is.first "FALSE";is.singleExon "FALSE"
chr17	transdecoder	exon	4021129	4021320	.	-	.	transcript_id "DNTX_00101369";transcript_type "protein_coding";transcript_biotype "protein_coding";exon_number "46";gene_id "XLOC_013001";gene_name "ZZEF1";class_code "j";oId "Pituitary_00193579";is.last "FALSE";is.first "FALSE";is.singleExon "FALSE"
chr17	transdecoder	exon	4022709	4022828	.	-	.	transcript_id "DNTX_00101369";transcript_type "protein_coding";transcript_biotype "protein_coding";exon_number "45";gene_id "XLOC_013001";gene_name "ZZEF1";class_code "j";oId "Pituitary_00193579";is.last "FALSE";is.first "FALSE";is.singleExon "FALSE"
chr17	transdecoder	exon	4024919	4025118	.	-	.	transcript_id "DNTX_00101369";transcript_type "protein_coding";transcript_biotype "protein_coding";exon_number "44";gene_id "XLOC_013001";gene_name "ZZEF1";class_code "j";oId "Pituitary_00193579";is.last "FALSE";is.first "FALSE";is.singleExon "FALSE"
chr17	transdecoder	exon	4032126	4032258	.	-	.	transcript_id "DNTX_00101369";transcript_type "protein_coding";transcript_biotype "protein_coding";exon_number "43";gene_id "XLOC_013001";gene_name "ZZEF1";class_code "j";oId "Pituitary_00193579";is.last "FALSE";is.first "FALSE";is.singleExon "FALSE"
chr17	transdecoder	exon	4032828	4033002	.	-	.	transcript_id "DNTX_00101369";transcript_type "protein_coding";transcript_biotype "protein_coding";exon_number "42";gene_id "XLOC_013001";gene_name "ZZEF1";class_code "j";oId "Pituitary_00193579";is.last "FALSE";is.first "FALSE";is.singleExon "FALSE"
chr17	transdecoder	exon	4034015	4034292	.	-	.	transcript_id "DNTX_00101369";transcript_type "protein_coding";transcript_biotype "protein_coding";exon_number "41";gene_id "XLOC_013001";gene_name "ZZEF1";class_code "j";oId "Pituitary_00193579";is.last "FALSE";is.first "FALSE";is.singleExon "FALSE"
chr17	transdecoder	exon	4042429	4042568	.	-	.	transcript_id "DNTX_00101369";transcript_type "protein_coding";transcript_biotype "protein_coding";exon_number "40";gene_id "XLOC_013001";gene_name "ZZEF1";class_code "j";oId "Pituitary_00193579";is.last "FALSE";is.first "FALSE";is.singleExon "FALSE"
chr17	transdecoder	exon	4044224	4044374	.	-	.	transcript_id "DNTX_00101369";transcript_type "protein_coding";transcript_biotype "protein_coding";exon_number "39";gene_id "XLOC_013001";gene_name "ZZEF1";class_code "j";oId "Pituitary_00193579";is.last "FALSE";is.first "FALSE";is.singleExon "FALSE"
chr17	transdecoder	exon	4049708	4049859	.	-	.	transcript_id "DNTX_00101369";transcript_type "protein_coding";transcript_biotype "protein_coding";exon_number "38";gene_id "XLOC_013001";gene_name "ZZEF1";class_code "j";oId "Pituitary_00193579";is.last "FALSE";is.first "FALSE";is.singleExon "FALSE"
chr17	transdecoder	exon	4050781	4051043	.	-	.	transcript_id "DNTX_00101369";transcript_type "protein_coding";transcript_biotype "protein_coding";exon_number "37";gene_id "XLOC_013001";gene_name "ZZEF1";class_code "j";oId "Pituitary_00193579";is.last "FALSE";is.first "FALSE";is.singleExon "FALSE"
chr17	transdecoder	exon	4051971	4052136	.	-	.	transcript_id "DNTX_00101369";transcript_type "protein_coding";transcript_biotype "protein_coding";exon_number "36";gene_id "XLOC_013001";gene_name "ZZEF1";class_code "j";oId "Pituitary_00193579";is.last "FALSE";is.first "FALSE";is.singleExon "FALSE"
chr17	transdecoder	exon	4054057	4054195	.	-	.	transcript_id "DNTX_00101369";transcript_type "protein_coding";transcript_biotype "protein_coding";exon_number "35";gene_id "XLOC_013001";gene_name "ZZEF1";class_code "j";oId "Pituitary_00193579";is.last "FALSE";is.first "FALSE";is.singleExon "FALSE"
chr17	transdecoder	exon	4056216	4056345	.	-	.	transcript_id "DNTX_00101369";transcript_type "protein_coding";transcript_biotype "protein_coding";exon_number "34";gene_id "XLOC_013001";gene_name "ZZEF1";class_code "j";oId "Pituitary_00193579";is.last "FALSE";is.first "FALSE";is.singleExon "FALSE"
chr17	transdecoder	exon	4057994	4058155	.	-	.	transcript_id "DNTX_00101369";transcript_type "protein_coding";transcript_biotype "protein_coding";exon_number "33";gene_id "XLOC_013001";gene_name "ZZEF1";class_code "j";oId "Pituitary_00193579";is.last "FALSE";is.first "FALSE";is.singleExon "FALSE"
chr17	transdecoder	exon	4059171	4059290	.	-	.	transcript_id "DNTX_00101369";transcript_type "protein_coding";transcript_biotype "protein_coding";exon_number "32";gene_id "XLOC_013001";gene_name "ZZEF1";class_code "j";oId "Pituitary_00193579";is.last "FALSE";is.first "FALSE";is.singleExon "FALSE"
chr17	transdecoder	exon	4062753	4062917	.	-	.	transcript_id "DNTX_00101369";transcript_type "protein_coding";transcript_biotype "protein_coding";exon_number "31";gene_id "XLOC_013001";gene_name "ZZEF1";class_code "j";oId "Pituitary_00193579";is.last "FALSE";is.first "FALSE";is.singleExon "FALSE"
chr17	transdecoder	exon	4064361	4064829	.	-	.	transcript_id "DNTX_00101369";transcript_type "protein_coding";transcript_biotype "protein_coding";exon_number "30";gene_id "XLOC_013001";gene_name "ZZEF1";class_code "j";oId "Pituitary_00193579";is.last "FALSE";is.first "FALSE";is.singleExon "FALSE"
chr17	transdecoder	exon	4066447	4066540	.	-	.	transcript_id "DNTX_00101369";transcript_type "protein_coding";transcript_biotype "protein_coding";exon_number "29";gene_id "XLOC_013001";gene_name "ZZEF1";class_code "j";oId "Pituitary_00193579";is.last "FALSE";is.first "FALSE";is.singleExon "FALSE"
chr17	transdecoder	exon	4067163	4067242	.	-	.	transcript_id "DNTX_00101369";transcript_type "protein_coding";transcript_biotype "protein_coding";exon_number "28";gene_id "XLOC_013001";gene_name "ZZEF1";class_code "j";oId "Pituitary_00193579";is.last "FALSE";is.first "FALSE";is.singleExon "FALSE"
chr17	transdecoder	exon	4070684	4070924	.	-	.	transcript_id "DNTX_00101369";transcript_type "protein_coding";transcript_biotype "protein_coding";exon_number "27";gene_id "XLOC_013001";gene_name "ZZEF1";class_code "j";oId "Pituitary_00193579";is.last "FALSE";is.first "FALSE";is.singleExon "FALSE"
chr17	transdecoder	exon	4071339	4071446	.	-	.	transcript_id "DNTX_00101369";transcript_type "protein_coding";transcript_biotype "protein_coding";exon_number "26";gene_id "XLOC_013001";gene_name "ZZEF1";class_code "j";oId "Pituitary_00193579";is.last "FALSE";is.first "FALSE";is.singleExon "FALSE"
chr17	transdecoder	exon	4072608	4072756	.	-	.	transcript_id "DNTX_00101369";transcript_type "protein_coding";transcript_biotype "protein_coding";exon_number "25";gene_id "XLOC_013001";gene_name "ZZEF1";class_code "j";oId "Pituitary_00193579";is.last "FALSE";is.first "FALSE";is.singleExon "FALSE"
chr17	transdecoder	exon	4074150	4074351	.	-	.	transcript_id "DNTX_00101369";transcript_type "protein_coding";transcript_biotype "protein_coding";exon_number "24";gene_id "XLOC_013001";gene_name "ZZEF1";class_code "j";oId "Pituitary_00193579";is.last "FALSE";is.first "FALSE";is.singleExon "FALSE"
chr17	transdecoder	exon	4075097	4075178	.	-	.	transcript_id "DNTX_00101369";transcript_type "protein_coding";transcript_biotype "protein_coding";exon_number "23";gene_id "XLOC_013001";gene_name "ZZEF1";class_code "j";oId "Pituitary_00193579";is.last "FALSE";is.first "FALSE";is.singleExon "FALSE"
chr17	transdecoder	exon	4075263	4075429	.	-	.	transcript_id "DNTX_00101369";transcript_type "protein_coding";transcript_biotype "protein_coding";exon_number "22";gene_id "XLOC_013001";gene_name "ZZEF1";class_code "j";oId "Pituitary_00193579";is.last "FALSE";is.first "FALSE";is.singleExon "FALSE"
chr17	transdecoder	exon	4076637	4076759	.	-	.	transcript_id "DNTX_00101369";transcript_type "protein_coding";transcript_biotype "protein_coding";exon_number "21";gene_id "XLOC_013001";gene_name "ZZEF1";class_code "j";oId "Pituitary_00193579";is.last "FALSE";is.first "FALSE";is.singleExon "FALSE"
chr17	transdecoder	exon	4076868	4076989	.	-	.	transcript_id "DNTX_00101369";transcript_type "protein_coding";transcript_biotype "protein_coding";exon_number "20";gene_id "XLOC_013001";gene_name "ZZEF1";class_code "j";oId "Pituitary_00193579";is.last "FALSE";is.first "FALSE";is.singleExon "FALSE"
chr17	transdecoder	exon	4077883	4078042	.	-	.	transcript_id "DNTX_00101369";transcript_type "protein_coding";transcript_biotype "protein_coding";exon_number "19";gene_id "XLOC_013001";gene_name "ZZEF1";class_code "j";oId "Pituitary_00193579";is.last "FALSE";is.first "FALSE";is.singleExon "FALSE"
chr17	transdecoder	exon	4081376	4081490	.	-	.	transcript_id "DNTX_00101369";transcript_type "protein_coding";transcript_biotype "protein_coding";exon_number "18";gene_id "XLOC_013001";gene_name "ZZEF1";class_code "j";oId "Pituitary_00193579";is.last "FALSE";is.first "FALSE";is.singleExon "FALSE"
chr17	transdecoder	exon	4082437	4082507	.	-	.	transcript_id "DNTX_00101369";transcript_type "protein_coding";transcript_biotype "protein_coding";exon_number "17";gene_id "XLOC_013001";gene_name "ZZEF1";class_code "j";oId "Pituitary_00193579";is.last "FALSE";is.first "FALSE";is.singleExon "FALSE"
chr17	transdecoder	exon	4085670	4085803	.	-	.	transcript_id "DNTX_00101369";transcript_type "protein_coding";transcript_biotype "protein_coding";exon_number "16";gene_id "XLOC_013001";gene_name "ZZEF1";class_code "j";oId "Pituitary_00193579";is.last "FALSE";is.first "FALSE";is.singleExon "FALSE"
chr17	transdecoder	exon	4086486	4086655	.	-	.	transcript_id "DNTX_00101369";transcript_type "protein_coding";transcript_biotype "protein_coding";exon_number "15";gene_id "XLOC_013001";gene_name "ZZEF1";class_code "j";oId "Pituitary_00193579";is.last "FALSE";is.first "FALSE";is.singleExon "FALSE"
chr17	transdecoder	exon	4087434	4087534	.	-	.	transcript_id "DNTX_00101369";transcript_type "protein_coding";transcript_biotype "protein_coding";exon_number "14";gene_id "XLOC_013001";gene_name "ZZEF1";class_code "j";oId "Pituitary_00193579";is.last "FALSE";is.first "FALSE";is.singleExon "FALSE"
chr17	transdecoder	exon	4088678	4088893	.	-	.	transcript_id "DNTX_00101369";transcript_type "protein_coding";transcript_biotype "protein_coding";exon_number "13";gene_id "XLOC_013001";gene_name "ZZEF1";class_code "j";oId "Pituitary_00193579";is.last "FALSE";is.first "FALSE";is.singleExon "FALSE"
chr17	transdecoder	exon	4090719	4090830	.	-	.	transcript_id "DNTX_00101369";transcript_type "protein_coding";transcript_biotype "protein_coding";exon_number "12";gene_id "XLOC_013001";gene_name "ZZEF1";class_code "j";oId "Pituitary_00193579";is.last "FALSE";is.first "FALSE";is.singleExon "FALSE"
chr17	transdecoder	exon	4095831	4095979	.	-	.	transcript_id "DNTX_00101369";transcript_type "protein_coding";transcript_biotype "protein_coding";exon_number "11";gene_id "XLOC_013001";gene_name "ZZEF1";class_code "j";oId "Pituitary_00193579";is.last "FALSE";is.first "FALSE";is.singleExon "FALSE"
chr17	transdecoder	exon	4096609	4096700	.	-	.	transcript_id "DNTX_00101369";transcript_type "protein_coding";transcript_biotype "protein_coding";exon_number "10";gene_id "XLOC_013001";gene_name "ZZEF1";class_code "j";oId "Pituitary_00193579";is.last "FALSE";is.first "FALSE";is.singleExon "FALSE"
chr17	transdecoder	exon	4102317	4102415	.	-	.	transcript_id "DNTX_00101369";transcript_type "protein_coding";transcript_biotype "protein_coding";exon_number "9";gene_id "XLOC_013001";gene_name "ZZEF1";class_code "j";oId "Pituitary_00193579";is.last "FALSE";is.first "FALSE";is.singleExon "FALSE"
chr17	transdecoder	exon	4104633	4104811	.	-	.	transcript_id "DNTX_00101369";transcript_type "protein_coding";transcript_biotype "protein_coding";exon_number "8";gene_id "XLOC_013001";gene_name "ZZEF1";class_code "j";oId "Pituitary_00193579";is.last "FALSE";is.first "FALSE";is.singleExon "FALSE"
chr17	transdecoder	exon	4105693	4105809	.	-	.	transcript_id "DNTX_00101369";transcript_type "protein_coding";transcript_biotype "protein_coding";exon_number "7";gene_id "XLOC_013001";gene_name "ZZEF1";class_code "j";oId "Pituitary_00193579";is.last "FALSE";is.first "FALSE";is.singleExon "FALSE"
chr17	transdecoder	exon	4109653	4109863	.	-	.	transcript_id "DNTX_00101369";transcript_type "protein_coding";transcript_biotype "protein_coding";exon_number "6";gene_id "XLOC_013001";gene_name "ZZEF1";class_code "j";oId "Pituitary_00193579";is.last "FALSE";is.first "FALSE";is.singleExon "FALSE"
chr17	transdecoder	exon	4112609	4112808	.	-	.	transcript_id "DNTX_00101369";transcript_type "protein_coding";transcript_biotype "protein_coding";exon_number "5";gene_id "XLOC_013001";gene_name "ZZEF1";class_code "j";oId "Pituitary_00193579";is.last "FALSE";is.first "FALSE";is.singleExon "FALSE"
chr17	transdecoder	exon	4114299	4114470	.	-	.	transcript_id "DNTX_00101369";transcript_type "protein_coding";transcript_biotype "protein_coding";exon_number "4";gene_id "XLOC_013001";gene_name "ZZEF1";class_code "j";oId "Pituitary_00193579";is.last "FALSE";is.first "FALSE";is.singleExon "FALSE"
chr17	transdecoder	exon	4116972	4117166	.	-	.	transcript_id "DNTX_00101369";transcript_type "protein_coding";transcript_biotype "protein_coding";exon_number "3";gene_id "XLOC_013001";gene_name "ZZEF1";class_code "j";oId "Pituitary_00193579";is.last "FALSE";is.first "FALSE";is.singleExon "FALSE"
chr17	transdecoder	exon	4123907	4124051	.	-	.	transcript_id "DNTX_00101369";transcript_type "protein_coding";transcript_biotype "protein_coding";exon_number "2";gene_id "XLOC_013001";gene_name "ZZEF1";class_code "j";oId "Pituitary_00193579";is.last "FALSE";is.first "FALSE";is.singleExon "FALSE"
chr17	transdecoder	exon	4142542	4142982	.	-	.	transcript_id "DNTX_00101369";transcript_type "protein_coding";transcript_biotype "protein_coding";exon_number "1";gene_id "XLOC_013001";gene_name "ZZEF1";class_code "j";oId "Pituitary_00193579";is.last "FALSE";novel_exon_id "nvl_exon83341";novel_exon_type "A3SS";is.first "TRUE";is.singleExon "FALSE"
chr17	transdecoder	five_prime_UTR	4067166	4067242	.	-	.	transcript_id "DNTX_00101369";transcript_type "protein_coding";transcript_biotype "protein_coding";gene_id "XLOC_013001";gene_name "ZZEF1";class_code "j";oId "Pituitary_00193579";is.last "FALSE";is.first "FALSE";is.singleExon "FALSE"
chr17	transdecoder	five_prime_UTR	4070684	4070924	.	-	.	transcript_id "DNTX_00101369";transcript_type "protein_coding";transcript_biotype "protein_coding";gene_id "XLOC_013001";gene_name "ZZEF1";class_code "j";oId "Pituitary_00193579";is.last "FALSE";is.first "FALSE";is.singleExon "FALSE"
chr17	transdecoder	five_prime_UTR	4071339	4071446	.	-	.	transcript_id "DNTX_00101369";transcript_type "protein_coding";transcript_biotype "protein_coding";gene_id "XLOC_013001";gene_name "ZZEF1";class_code "j";oId "Pituitary_00193579";is.last "FALSE";is.first "FALSE";is.singleExon "FALSE"
chr17	transdecoder	five_prime_UTR	4072608	4072756	.	-	.	transcript_id "DNTX_00101369";transcript_type "protein_coding";transcript_biotype "protein_coding";gene_id "XLOC_013001";gene_name "ZZEF1";class_code "j";oId "Pituitary_00193579";is.last "FALSE";is.first "FALSE";is.singleExon "FALSE"
chr17	transdecoder	five_prime_UTR	4074150	4074351	.	-	.	transcript_id "DNTX_00101369";transcript_type "protein_coding";transcript_biotype "protein_coding";gene_id "XLOC_013001";gene_name "ZZEF1";class_code "j";oId "Pituitary_00193579";is.last "FALSE";is.first "FALSE";is.singleExon "FALSE"
chr17	transdecoder	five_prime_UTR	4075097	4075178	.	-	.	transcript_id "DNTX_00101369";transcript_type "protein_coding";transcript_biotype "protein_coding";gene_id "XLOC_013001";gene_name "ZZEF1";class_code "j";oId "Pituitary_00193579";is.last "FALSE";is.first "FALSE";is.singleExon "FALSE"
chr17	transdecoder	five_prime_UTR	4075263	4075429	.	-	.	transcript_id "DNTX_00101369";transcript_type "protein_coding";transcript_biotype "protein_coding";gene_id "XLOC_013001";gene_name "ZZEF1";class_code "j";oId "Pituitary_00193579";is.last "FALSE";is.first "FALSE";is.singleExon "FALSE"
chr17	transdecoder	five_prime_UTR	4076637	4076759	.	-	.	transcript_id "DNTX_00101369";transcript_type "protein_coding";transcript_biotype "protein_coding";gene_id "XLOC_013001";gene_name "ZZEF1";class_code "j";oId "Pituitary_00193579";is.last "FALSE";is.first "FALSE";is.singleExon "FALSE"
chr17	transdecoder	five_prime_UTR	4076868	4076989	.	-	.	transcript_id "DNTX_00101369";transcript_type "protein_coding";transcript_biotype "protein_coding";gene_id "XLOC_013001";gene_name "ZZEF1";class_code "j";oId "Pituitary_00193579";is.last "FALSE";is.first "FALSE";is.singleExon "FALSE"
chr17	transdecoder	five_prime_UTR	4077883	4078042	.	-	.	transcript_id "DNTX_00101369";transcript_type "protein_coding";transcript_biotype "protein_coding";gene_id "XLOC_013001";gene_name "ZZEF1";class_code "j";oId "Pituitary_00193579";is.last "FALSE";is.first "FALSE";is.singleExon "FALSE"
chr17	transdecoder	five_prime_UTR	4081376	4081490	.	-	.	transcript_id "DNTX_00101369";transcript_type "protein_coding";transcript_biotype "protein_coding";gene_id "XLOC_013001";gene_name "ZZEF1";class_code "j";oId "Pituitary_00193579";is.last "FALSE";is.first "FALSE";is.singleExon "FALSE"
chr17	transdecoder	five_prime_UTR	4082437	4082507	.	-	.	transcript_id "DNTX_00101369";transcript_type "protein_coding";transcript_biotype "protein_coding";gene_id "XLOC_013001";gene_name "ZZEF1";class_code "j";oId "Pituitary_00193579";is.last "FALSE";is.first "FALSE";is.singleExon "FALSE"
chr17	transdecoder	five_prime_UTR	4085670	4085803	.	-	.	transcript_id "DNTX_00101369";transcript_type "protein_coding";transcript_biotype "protein_coding";gene_id "XLOC_013001";gene_name "ZZEF1";class_code "j";oId "Pituitary_00193579";is.last "FALSE";is.first "FALSE";is.singleExon "FALSE"
chr17	transdecoder	five_prime_UTR	4086486	4086655	.	-	.	transcript_id "DNTX_00101369";transcript_type "protein_coding";transcript_biotype "protein_coding";gene_id "XLOC_013001";gene_name "ZZEF1";class_code "j";oId "Pituitary_00193579";is.last "FALSE";is.first "FALSE";is.singleExon "FALSE"
chr17	transdecoder	five_prime_UTR	4087434	4087534	.	-	.	transcript_id "DNTX_00101369";transcript_type "protein_coding";transcript_biotype "protein_coding";gene_id "XLOC_013001";gene_name "ZZEF1";class_code "j";oId "Pituitary_00193579";is.last "FALSE";is.first "FALSE";is.singleExon "FALSE"
chr17	transdecoder	five_prime_UTR	4088678	4088893	.	-	.	transcript_id "DNTX_00101369";transcript_type "protein_coding";transcript_biotype "protein_coding";gene_id "XLOC_013001";gene_name "ZZEF1";class_code "j";oId "Pituitary_00193579";is.last "FALSE";is.first "FALSE";is.singleExon "FALSE"
chr17	transdecoder	five_prime_UTR	4090719	4090830	.	-	.	transcript_id "DNTX_00101369";transcript_type "protein_coding";transcript_biotype "protein_coding";gene_id "XLOC_013001";gene_name "ZZEF1";class_code "j";oId "Pituitary_00193579";is.last "FALSE";is.first "FALSE";is.singleExon "FALSE"
chr17	transdecoder	five_prime_UTR	4095831	4095979	.	-	.	transcript_id "DNTX_00101369";transcript_type "protein_coding";transcript_biotype "protein_coding";gene_id "XLOC_013001";gene_name "ZZEF1";class_code "j";oId "Pituitary_00193579";is.last "FALSE";is.first "FALSE";is.singleExon "FALSE"
chr17	transdecoder	five_prime_UTR	4096609	4096700	.	-	.	transcript_id "DNTX_00101369";transcript_type "protein_coding";transcript_biotype "protein_coding";gene_id "XLOC_013001";gene_name "ZZEF1";class_code "j";oId "Pituitary_00193579";is.last "FALSE";is.first "FALSE";is.singleExon "FALSE"
chr17	transdecoder	five_prime_UTR	4102317	4102415	.	-	.	transcript_id "DNTX_00101369";transcript_type "protein_coding";transcript_biotype "protein_coding";gene_id "XLOC_013001";gene_name "ZZEF1";class_code "j";oId "Pituitary_00193579";is.last "FALSE";is.first "FALSE";is.singleExon "FALSE"
chr17	transdecoder	five_prime_UTR	4104633	4104811	.	-	.	transcript_id "DNTX_00101369";transcript_type "protein_coding";transcript_biotype "protein_coding";gene_id "XLOC_013001";gene_name "ZZEF1";class_code "j";oId "Pituitary_00193579";is.last "FALSE";is.first "FALSE";is.singleExon "FALSE"
chr17	transdecoder	five_prime_UTR	4105693	4105809	.	-	.	transcript_id "DNTX_00101369";transcript_type "protein_coding";transcript_biotype "protein_coding";gene_id "XLOC_013001";gene_name "ZZEF1";class_code "j";oId "Pituitary_00193579";is.last "FALSE";is.first "FALSE";is.singleExon "FALSE"
chr17	transdecoder	five_prime_UTR	4109653	4109863	.	-	.	transcript_id "DNTX_00101369";transcript_type "protein_coding";transcript_biotype "protein_coding";gene_id "XLOC_013001";gene_name "ZZEF1";class_code "j";oId "Pituitary_00193579";is.last "FALSE";is.first "FALSE";is.singleExon "FALSE"
chr17	transdecoder	five_prime_UTR	4112609	4112808	.	-	.	transcript_id "DNTX_00101369";transcript_type "protein_coding";transcript_biotype "protein_coding";gene_id "XLOC_013001";gene_name "ZZEF1";class_code "j";oId "Pituitary_00193579";is.last "FALSE";is.first "FALSE";is.singleExon "FALSE"
chr17	transdecoder	five_prime_UTR	4114299	4114470	.	-	.	transcript_id "DNTX_00101369";transcript_type "protein_coding";transcript_biotype "protein_coding";gene_id "XLOC_013001";gene_name "ZZEF1";class_code "j";oId "Pituitary_00193579";is.last "FALSE";is.first "FALSE";is.singleExon "FALSE"
chr17	transdecoder	five_prime_UTR	4116972	4117166	.	-	.	transcript_id "DNTX_00101369";transcript_type "protein_coding";transcript_biotype "protein_coding";gene_id "XLOC_013001";gene_name "ZZEF1";class_code "j";oId "Pituitary_00193579";is.last "FALSE";is.first "FALSE";is.singleExon "FALSE"
chr17	transdecoder	five_prime_UTR	4123907	4124051	.	-	.	transcript_id "DNTX_00101369";transcript_type "protein_coding";transcript_biotype "protein_coding";gene_id "XLOC_013001";gene_name "ZZEF1";class_code "j";oId "Pituitary_00193579";is.last "FALSE";is.first "FALSE";is.singleExon "FALSE"
chr17	transdecoder	five_prime_UTR	4142542	4142982	.	-	.	transcript_id "DNTX_00101369";transcript_type "protein_coding";transcript_biotype "protein_coding";gene_id "XLOC_013001";gene_name "ZZEF1";class_code "j";oId "Pituitary_00193579";is.last "FALSE";novel_exon_id "nvl_exon83341";novel_exon_type "A3SS";is.first "TRUE";is.singleExon "FALSE"
chr17	transdecoder	start_codon	4067163	4067165	.	-	0	transcript_id "DNTX_00101369";transcript_type "protein_coding";transcript_biotype "protein_coding";gene_id "XLOC_013001";gene_name "ZZEF1";class_code "j";oId "Pituitary_00193579";is.last "FALSE";is.first "FALSE";is.singleExon "FALSE"
chr17	transdecoder	CDS	4006893	4006970	.	-	0	transcript_id "DNTX_00101369";transcript_type "protein_coding";transcript_biotype "protein_coding";gene_id "XLOC_013001";gene_name "ZZEF1";class_code "j";oId "Pituitary_00193579";is.last "FALSE";is.first "FALSE";is.singleExon "FALSE"
chr17	transdecoder	CDS	4008883	4008954	.	-	0	transcript_id "DNTX_00101369";transcript_type "protein_coding";transcript_biotype "protein_coding";gene_id "XLOC_013001";gene_name "ZZEF1";class_code "j";oId "Pituitary_00193579";is.last "FALSE";is.first "FALSE";is.singleExon "FALSE"
chr17	transdecoder	CDS	4009604	4009757	.	-	1	transcript_id "DNTX_00101369";transcript_type "protein_coding";transcript_biotype "protein_coding";gene_id "XLOC_013001";gene_name "ZZEF1";class_code "j";oId "Pituitary_00193579";is.last "FALSE";is.first "FALSE";is.singleExon "FALSE"
chr17	transdecoder	CDS	4013449	4013614	.	-	2	transcript_id "DNTX_00101369";transcript_type "protein_coding";transcript_biotype "protein_coding";gene_id "XLOC_013001";gene_name "ZZEF1";class_code "j";oId "Pituitary_00193579";is.last "FALSE";is.first "FALSE";is.singleExon "FALSE"
chr17	transdecoder	CDS	4014090	4014188	.	-	2	transcript_id "DNTX_00101369";transcript_type "protein_coding";transcript_biotype "protein_coding";gene_id "XLOC_013001";gene_name "ZZEF1";class_code "j";oId "Pituitary_00193579";is.last "FALSE";is.first "FALSE";is.singleExon "FALSE"
chr17	transdecoder	CDS	4014347	4014515	.	-	0	transcript_id "DNTX_00101369";transcript_type "protein_coding";transcript_biotype "protein_coding";gene_id "XLOC_013001";gene_name "ZZEF1";class_code "j";oId "Pituitary_00193579";is.last "FALSE";is.first "FALSE";is.singleExon "FALSE"
chr17	transdecoder	CDS	4016323	4016466	.	-	0	transcript_id "DNTX_00101369";transcript_type "protein_coding";transcript_biotype "protein_coding";gene_id "XLOC_013001";gene_name "ZZEF1";class_code "j";oId "Pituitary_00193579";is.last "FALSE";is.first "FALSE";is.singleExon "FALSE"
chr17	transdecoder	CDS	4017371	4017730	.	-	0	transcript_id "DNTX_00101369";transcript_type "protein_coding";transcript_biotype "protein_coding";gene_id "XLOC_013001";gene_name "ZZEF1";class_code "j";oId "Pituitary_00193579";is.last "FALSE";is.first "FALSE";is.singleExon "FALSE"
chr17	transdecoder	CDS	4017836	4017971	.	-	1	transcript_id "DNTX_00101369";transcript_type "protein_coding";transcript_biotype "protein_coding";gene_id "XLOC_013001";gene_name "ZZEF1";class_code "j";oId "Pituitary_00193579";is.last "FALSE";is.first "FALSE";is.singleExon "FALSE"
chr17	transdecoder	CDS	4019669	4019769	.	-	0	transcript_id "DNTX_00101369";transcript_type "protein_coding";transcript_biotype "protein_coding";gene_id "XLOC_013001";gene_name "ZZEF1";class_code "j";oId "Pituitary_00193579";is.last "FALSE";is.first "FALSE";is.singleExon "FALSE"
chr17	transdecoder	CDS	4021129	4021320	.	-	0	transcript_id "DNTX_00101369";transcript_type "protein_coding";transcript_biotype "protein_coding";gene_id "XLOC_013001";gene_name "ZZEF1";class_code "j";oId "Pituitary_00193579";is.last "FALSE";is.first "FALSE";is.singleExon "FALSE"
chr17	transdecoder	CDS	4022709	4022828	.	-	0	transcript_id "DNTX_00101369";transcript_type "protein_coding";transcript_biotype "protein_coding";gene_id "XLOC_013001";gene_name "ZZEF1";class_code "j";oId "Pituitary_00193579";is.last "FALSE";is.first "FALSE";is.singleExon "FALSE"
chr17	transdecoder	CDS	4024919	4025118	.	-	2	transcript_id "DNTX_00101369";transcript_type "protein_coding";transcript_biotype "protein_coding";gene_id "XLOC_013001";gene_name "ZZEF1";class_code "j";oId "Pituitary_00193579";is.last "FALSE";is.first "FALSE";is.singleExon "FALSE"
chr17	transdecoder	CDS	4032126	4032258	.	-	0	transcript_id "DNTX_00101369";transcript_type "protein_coding";transcript_biotype "protein_coding";gene_id "XLOC_013001";gene_name "ZZEF1";class_code "j";oId "Pituitary_00193579";is.last "FALSE";is.first "FALSE";is.singleExon "FALSE"
chr17	transdecoder	CDS	4032828	4033002	.	-	1	transcript_id "DNTX_00101369";transcript_type "protein_coding";transcript_biotype "protein_coding";gene_id "XLOC_013001";gene_name "ZZEF1";class_code "j";oId "Pituitary_00193579";is.last "FALSE";is.first "FALSE";is.singleExon "FALSE"
chr17	transdecoder	CDS	4034015	4034292	.	-	0	transcript_id "DNTX_00101369";transcript_type "protein_coding";transcript_biotype "protein_coding";gene_id "XLOC_013001";gene_name "ZZEF1";class_code "j";oId "Pituitary_00193579";is.last "FALSE";is.first "FALSE";is.singleExon "FALSE"
chr17	transdecoder	CDS	4042429	4042568	.	-	2	transcript_id "DNTX_00101369";transcript_type "protein_coding";transcript_biotype "protein_coding";gene_id "XLOC_013001";gene_name "ZZEF1";class_code "j";oId "Pituitary_00193579";is.last "FALSE";is.first "FALSE";is.singleExon "FALSE"
chr17	transdecoder	CDS	4044224	4044374	.	-	0	transcript_id "DNTX_00101369";transcript_type "protein_coding";transcript_biotype "protein_coding";gene_id "XLOC_013001";gene_name "ZZEF1";class_code "j";oId "Pituitary_00193579";is.last "FALSE";is.first "FALSE";is.singleExon "FALSE"
chr17	transdecoder	CDS	4049708	4049859	.	-	2	transcript_id "DNTX_00101369";transcript_type "protein_coding";transcript_biotype "protein_coding";gene_id "XLOC_013001";gene_name "ZZEF1";class_code "j";oId "Pituitary_00193579";is.last "FALSE";is.first "FALSE";is.singleExon "FALSE"
chr17	transdecoder	CDS	4050781	4051043	.	-	1	transcript_id "DNTX_00101369";transcript_type "protein_coding";transcript_biotype "protein_coding";gene_id "XLOC_013001";gene_name "ZZEF1";class_code "j";oId "Pituitary_00193579";is.last "FALSE";is.first "FALSE";is.singleExon "FALSE"
chr17	transdecoder	CDS	4051971	4052136	.	-	2	transcript_id "DNTX_00101369";transcript_type "protein_coding";transcript_biotype "protein_coding";gene_id "XLOC_013001";gene_name "ZZEF1";class_code "j";oId "Pituitary_00193579";is.last "FALSE";is.first "FALSE";is.singleExon "FALSE"
chr17	transdecoder	CDS	4054057	4054195	.	-	0	transcript_id "DNTX_00101369";transcript_type "protein_coding";transcript_biotype "protein_coding";gene_id "XLOC_013001";gene_name "ZZEF1";class_code "j";oId "Pituitary_00193579";is.last "FALSE";is.first "FALSE";is.singleExon "FALSE"
chr17	transdecoder	CDS	4056216	4056345	.	-	1	transcript_id "DNTX_00101369";transcript_type "protein_coding";transcript_biotype "protein_coding";gene_id "XLOC_013001";gene_name "ZZEF1";class_code "j";oId "Pituitary_00193579";is.last "FALSE";is.first "FALSE";is.singleExon "FALSE"
chr17	transdecoder	CDS	4057994	4058155	.	-	1	transcript_id "DNTX_00101369";transcript_type "protein_coding";transcript_biotype "protein_coding";gene_id "XLOC_013001";gene_name "ZZEF1";class_code "j";oId "Pituitary_00193579";is.last "FALSE";is.first "FALSE";is.singleExon "FALSE"
chr17	transdecoder	CDS	4059171	4059290	.	-	1	transcript_id "DNTX_00101369";transcript_type "protein_coding";transcript_biotype "protein_coding";gene_id "XLOC_013001";gene_name "ZZEF1";class_code "j";oId "Pituitary_00193579";is.last "FALSE";is.first "FALSE";is.singleExon "FALSE"
chr17	transdecoder	CDS	4062753	4062917	.	-	1	transcript_id "DNTX_00101369";transcript_type "protein_coding";transcript_biotype "protein_coding";gene_id "XLOC_013001";gene_name "ZZEF1";class_code "j";oId "Pituitary_00193579";is.last "FALSE";is.first "FALSE";is.singleExon "FALSE"
chr17	transdecoder	CDS	4064361	4064829	.	-	2	transcript_id "DNTX_00101369";transcript_type "protein_coding";transcript_biotype "protein_coding";gene_id "XLOC_013001";gene_name "ZZEF1";class_code "j";oId "Pituitary_00193579";is.last "FALSE";is.first "FALSE";is.singleExon "FALSE"
chr17	transdecoder	CDS	4066447	4066540	.	-	0	transcript_id "DNTX_00101369";transcript_type "protein_coding";transcript_biotype "protein_coding";gene_id "XLOC_013001";gene_name "ZZEF1";class_code "j";oId "Pituitary_00193579";is.last "FALSE";is.first "FALSE";is.singleExon "FALSE"
chr17	transdecoder	CDS	4067163	4067165	.	-	0	transcript_id "DNTX_00101369";transcript_type "protein_coding";transcript_biotype "protein_coding";gene_id "XLOC_013001";gene_name "ZZEF1";class_code "j";oId "Pituitary_00193579";is.last "FALSE";is.first "FALSE";is.singleExon "FALSE"
chr17	transdecoder	stop_codon	4006890	4006892	.	-	0	transcript_id "DNTX_00101369";transcript_type "protein_coding";transcript_biotype "protein_coding";gene_id "XLOC_013001";gene_name "ZZEF1";class_code "j";oId "Pituitary_00193579";is.last "FALSE";is.first "FALSE";is.singleExon "FALSE"
chr17	transdecoder	three_prime_UTR	4001903	4006889	.	-	.	transcript_id "DNTX_00101369";transcript_type "protein_coding";transcript_biotype "protein_coding";gene_id "XLOC_013001";gene_name "ZZEF1";class_code "j";oId "Pituitary_00193579";is.last "FALSE";is.first "FALSE";is.singleExon "FALSE"
chr17	transdecoder	transcript	4003716	4104811	.	-	.	transcript_id "DNTX_00115005";transcript_type "protein_coding";transcript_biotype "protein_coding";gene_id "XLOC_013001";gene_name "ZZEF1";class_code "j";oId "Stomach_00156920";is.last "FALSE";is.first "FALSE";is.singleExon "FALSE"
chr17	transdecoder	exon	4003716	4006970	.	-	.	transcript_id "DNTX_00115005";transcript_type "protein_coding";transcript_biotype "protein_coding";exon_number "48";gene_id "XLOC_013001";gene_name "ZZEF1";class_code "j";oId "Stomach_00156920";is.last "TRUE";novel_exon_id "nvl_exon83342";novel_exon_type "A5SS";is.first "FALSE";is.singleExon "FALSE"
chr17	transdecoder	exon	4008883	4008954	.	-	.	transcript_id "DNTX_00115005";transcript_type "protein_coding";transcript_biotype "protein_coding";exon_number "47";gene_id "XLOC_013001";gene_name "ZZEF1";class_code "j";oId "Stomach_00156920";is.last "FALSE";is.first "FALSE";is.singleExon "FALSE"
chr17	transdecoder	exon	4009604	4009757	.	-	.	transcript_id "DNTX_00115005";transcript_type "protein_coding";transcript_biotype "protein_coding";exon_number "46";gene_id "XLOC_013001";gene_name "ZZEF1";class_code "j";oId "Stomach_00156920";is.last "FALSE";is.first "FALSE";is.singleExon "FALSE"
chr17	transdecoder	exon	4013449	4013614	.	-	.	transcript_id "DNTX_00115005";transcript_type "protein_coding";transcript_biotype "protein_coding";exon_number "45";gene_id "XLOC_013001";gene_name "ZZEF1";class_code "j";oId "Stomach_00156920";is.last "FALSE";is.first "FALSE";is.singleExon "FALSE"
chr17	transdecoder	exon	4014090	4014188	.	-	.	transcript_id "DNTX_00115005";transcript_type "protein_coding";transcript_biotype "protein_coding";exon_number "44";gene_id "XLOC_013001";gene_name "ZZEF1";class_code "j";oId "Stomach_00156920";is.last "FALSE";is.first "FALSE";is.singleExon "FALSE"
chr17	transdecoder	exon	4014347	4014515	.	-	.	transcript_id "DNTX_00115005";transcript_type "protein_coding";transcript_biotype "protein_coding";exon_number "43";gene_id "XLOC_013001";gene_name "ZZEF1";class_code "j";oId "Stomach_00156920";is.last "FALSE";is.first "FALSE";is.singleExon "FALSE"
chr17	transdecoder	exon	4016323	4016466	.	-	.	transcript_id "DNTX_00115005";transcript_type "protein_coding";transcript_biotype "protein_coding";exon_number "42";gene_id "XLOC_013001";gene_name "ZZEF1";class_code "j";oId "Stomach_00156920";is.last "FALSE";is.first "FALSE";is.singleExon "FALSE"
chr17	transdecoder	exon	4017371	4017730	.	-	.	transcript_id "DNTX_00115005";transcript_type "protein_coding";transcript_biotype "protein_coding";exon_number "41";gene_id "XLOC_013001";gene_name "ZZEF1";class_code "j";oId "Stomach_00156920";is.last "FALSE";is.first "FALSE";is.singleExon "FALSE"
chr17	transdecoder	exon	4017836	4017971	.	-	.	transcript_id "DNTX_00115005";transcript_type "protein_coding";transcript_biotype "protein_coding";exon_number "40";gene_id "XLOC_013001";gene_name "ZZEF1";class_code "j";oId "Stomach_00156920";is.last "FALSE";is.first "FALSE";is.singleExon "FALSE"
chr17	transdecoder	exon	4019669	4019769	.	-	.	transcript_id "DNTX_00115005";transcript_type "protein_coding";transcript_biotype "protein_coding";exon_number "39";gene_id "XLOC_013001";gene_name "ZZEF1";class_code "j";oId "Stomach_00156920";is.last "FALSE";is.first "FALSE";is.singleExon "FALSE"
chr17	transdecoder	exon	4021129	4021320	.	-	.	transcript_id "DNTX_00115005";transcript_type "protein_coding";transcript_biotype "protein_coding";exon_number "38";gene_id "XLOC_013001";gene_name "ZZEF1";class_code "j";oId "Stomach_00156920";is.last "FALSE";is.first "FALSE";is.singleExon "FALSE"
chr17	transdecoder	exon	4022709	4022828	.	-	.	transcript_id "DNTX_00115005";transcript_type "protein_coding";transcript_biotype "protein_coding";exon_number "37";gene_id "XLOC_013001";gene_name "ZZEF1";class_code "j";oId "Stomach_00156920";is.last "FALSE";is.first "FALSE";is.singleExon "FALSE"
chr17	transdecoder	exon	4024919	4025118	.	-	.	transcript_id "DNTX_00115005";transcript_type "protein_coding";transcript_biotype "protein_coding";exon_number "36";gene_id "XLOC_013001";gene_name "ZZEF1";class_code "j";oId "Stomach_00156920";is.last "FALSE";is.first "FALSE";is.singleExon "FALSE"
chr17	transdecoder	exon	4032126	4032258	.	-	.	transcript_id "DNTX_00115005";transcript_type "protein_coding";transcript_biotype "protein_coding";exon_number "35";gene_id "XLOC_013001";gene_name "ZZEF1";class_code "j";oId "Stomach_00156920";is.last "FALSE";is.first "FALSE";is.singleExon "FALSE"
chr17	transdecoder	exon	4032828	4033002	.	-	.	transcript_id "DNTX_00115005";transcript_type "protein_coding";transcript_biotype "protein_coding";exon_number "34";gene_id "XLOC_013001";gene_name "ZZEF1";class_code "j";oId "Stomach_00156920";is.last "FALSE";is.first "FALSE";is.singleExon "FALSE"
chr17	transdecoder	exon	4034015	4034292	.	-	.	transcript_id "DNTX_00115005";transcript_type "protein_coding";transcript_biotype "protein_coding";exon_number "33";gene_id "XLOC_013001";gene_name "ZZEF1";class_code "j";oId "Stomach_00156920";is.last "FALSE";is.first "FALSE";is.singleExon "FALSE"
chr17	transdecoder	exon	4042429	4042568	.	-	.	transcript_id "DNTX_00115005";transcript_type "protein_coding";transcript_biotype "protein_coding";exon_number "32";gene_id "XLOC_013001";gene_name "ZZEF1";class_code "j";oId "Stomach_00156920";is.last "FALSE";is.first "FALSE";is.singleExon "FALSE"
chr17	transdecoder	exon	4044224	4044374	.	-	.	transcript_id "DNTX_00115005";transcript_type "protein_coding";transcript_biotype "protein_coding";exon_number "31";gene_id "XLOC_013001";gene_name "ZZEF1";class_code "j";oId "Stomach_00156920";is.last "FALSE";is.first "FALSE";is.singleExon "FALSE"
chr17	transdecoder	exon	4049708	4049859	.	-	.	transcript_id "DNTX_00115005";transcript_type "protein_coding";transcript_biotype "protein_coding";exon_number "30";gene_id "XLOC_013001";gene_name "ZZEF1";class_code "j";oId "Stomach_00156920";is.last "FALSE";is.first "FALSE";is.singleExon "FALSE"
chr17	transdecoder	exon	4050781	4051043	.	-	.	transcript_id "DNTX_00115005";transcript_type "protein_coding";transcript_biotype "protein_coding";exon_number "29";gene_id "XLOC_013001";gene_name "ZZEF1";class_code "j";oId "Stomach_00156920";is.last "FALSE";is.first "FALSE";is.singleExon "FALSE"
chr17	transdecoder	exon	4051971	4052136	.	-	.	transcript_id "DNTX_00115005";transcript_type "protein_coding";transcript_biotype "protein_coding";exon_number "28";gene_id "XLOC_013001";gene_name "ZZEF1";class_code "j";oId "Stomach_00156920";is.last "FALSE";is.first "FALSE";is.singleExon "FALSE"
chr17	transdecoder	exon	4054057	4054195	.	-	.	transcript_id "DNTX_00115005";transcript_type "protein_coding";transcript_biotype "protein_coding";exon_number "27";gene_id "XLOC_013001";gene_name "ZZEF1";class_code "j";oId "Stomach_00156920";is.last "FALSE";is.first "FALSE";is.singleExon "FALSE"
chr17	transdecoder	exon	4056216	4056345	.	-	.	transcript_id "DNTX_00115005";transcript_type "protein_coding";transcript_biotype "protein_coding";exon_number "26";gene_id "XLOC_013001";gene_name "ZZEF1";class_code "j";oId "Stomach_00156920";is.last "FALSE";is.first "FALSE";is.singleExon "FALSE"
chr17	transdecoder	exon	4057994	4058155	.	-	.	transcript_id "DNTX_00115005";transcript_type "protein_coding";transcript_biotype "protein_coding";exon_number "25";gene_id "XLOC_013001";gene_name "ZZEF1";class_code "j";oId "Stomach_00156920";is.last "FALSE";is.first "FALSE";is.singleExon "FALSE"
chr17	transdecoder	exon	4059171	4059290	.	-	.	transcript_id "DNTX_00115005";transcript_type "protein_coding";transcript_biotype "protein_coding";exon_number "24";gene_id "XLOC_013001";gene_name "ZZEF1";class_code "j";oId "Stomach_00156920";is.last "FALSE";is.first "FALSE";is.singleExon "FALSE"
chr17	transdecoder	exon	4062753	4062917	.	-	.	transcript_id "DNTX_00115005";transcript_type "protein_coding";transcript_biotype "protein_coding";exon_number "23";gene_id "XLOC_013001";gene_name "ZZEF1";class_code "j";oId "Stomach_00156920";is.last "FALSE";is.first "FALSE";is.singleExon "FALSE"
chr17	transdecoder	exon	4064361	4064829	.	-	.	transcript_id "DNTX_00115005";transcript_type "protein_coding";transcript_biotype "protein_coding";exon_number "22";gene_id "XLOC_013001";gene_name "ZZEF1";class_code "j";oId "Stomach_00156920";is.last "FALSE";is.first "FALSE";is.singleExon "FALSE"
chr17	transdecoder	exon	4066447	4066540	.	-	.	transcript_id "DNTX_00115005";transcript_type "protein_coding";transcript_biotype "protein_coding";exon_number "21";gene_id "XLOC_013001";gene_name "ZZEF1";class_code "j";oId "Stomach_00156920";is.last "FALSE";is.first "FALSE";is.singleExon "FALSE"
chr17	transdecoder	exon	4067163	4067242	.	-	.	transcript_id "DNTX_00115005";transcript_type "protein_coding";transcript_biotype "protein_coding";exon_number "20";gene_id "XLOC_013001";gene_name "ZZEF1";class_code "j";oId "Stomach_00156920";is.last "FALSE";is.first "FALSE";is.singleExon "FALSE"
chr17	transdecoder	exon	4070684	4070924	.	-	.	transcript_id "DNTX_00115005";transcript_type "protein_coding";transcript_biotype "protein_coding";exon_number "19";gene_id "XLOC_013001";gene_name "ZZEF1";class_code "j";oId "Stomach_00156920";is.last "FALSE";is.first "FALSE";is.singleExon "FALSE"
chr17	transdecoder	exon	4072608	4072756	.	-	.	transcript_id "DNTX_00115005";transcript_type "protein_coding";transcript_biotype "protein_coding";exon_number "18";gene_id "XLOC_013001";gene_name "ZZEF1";class_code "j";oId "Stomach_00156920";is.last "FALSE";is.first "FALSE";is.singleExon "FALSE"
chr17	transdecoder	exon	4074150	4074351	.	-	.	transcript_id "DNTX_00115005";transcript_type "protein_coding";transcript_biotype "protein_coding";exon_number "17";gene_id "XLOC_013001";gene_name "ZZEF1";class_code "j";oId "Stomach_00156920";is.last "FALSE";is.first "FALSE";is.singleExon "FALSE"
chr17	transdecoder	exon	4075097	4075178	.	-	.	transcript_id "DNTX_00115005";transcript_type "protein_coding";transcript_biotype "protein_coding";exon_number "16";gene_id "XLOC_013001";gene_name "ZZEF1";class_code "j";oId "Stomach_00156920";is.last "FALSE";is.first "FALSE";is.singleExon "FALSE"
chr17	transdecoder	exon	4075263	4075429	.	-	.	transcript_id "DNTX_00115005";transcript_type "protein_coding";transcript_biotype "protein_coding";exon_number "15";gene_id "XLOC_013001";gene_name "ZZEF1";class_code "j";oId "Stomach_00156920";is.last "FALSE";is.first "FALSE";is.singleExon "FALSE"
chr17	transdecoder	exon	4076637	4076759	.	-	.	transcript_id "DNTX_00115005";transcript_type "protein_coding";transcript_biotype "protein_coding";exon_number "14";gene_id "XLOC_013001";gene_name "ZZEF1";class_code "j";oId "Stomach_00156920";is.last "FALSE";is.first "FALSE";is.singleExon "FALSE"
chr17	transdecoder	exon	4076868	4076989	.	-	.	transcript_id "DNTX_00115005";transcript_type "protein_coding";transcript_biotype "protein_coding";exon_number "13";gene_id "XLOC_013001";gene_name "ZZEF1";class_code "j";oId "Stomach_00156920";is.last "FALSE";is.first "FALSE";is.singleExon "FALSE"
chr17	transdecoder	exon	4077883	4078042	.	-	.	transcript_id "DNTX_00115005";transcript_type "protein_coding";transcript_biotype "protein_coding";exon_number "12";gene_id "XLOC_013001";gene_name "ZZEF1";class_code "j";oId "Stomach_00156920";is.last "FALSE";is.first "FALSE";is.singleExon "FALSE"
chr17	transdecoder	exon	4081376	4081490	.	-	.	transcript_id "DNTX_00115005";transcript_type "protein_coding";transcript_biotype "protein_coding";exon_number "11";gene_id "XLOC_013001";gene_name "ZZEF1";class_code "j";oId "Stomach_00156920";is.last "FALSE";is.first "FALSE";is.singleExon "FALSE"
chr17	transdecoder	exon	4082437	4082507	.	-	.	transcript_id "DNTX_00115005";transcript_type "protein_coding";transcript_biotype "protein_coding";exon_number "10";gene_id "XLOC_013001";gene_name "ZZEF1";class_code "j";oId "Stomach_00156920";is.last "FALSE";is.first "FALSE";is.singleExon "FALSE"
chr17	transdecoder	exon	4085670	4085803	.	-	.	transcript_id "DNTX_00115005";transcript_type "protein_coding";transcript_biotype "protein_coding";exon_number "9";gene_id "XLOC_013001";gene_name "ZZEF1";class_code "j";oId "Stomach_00156920";is.last "FALSE";is.first "FALSE";is.singleExon "FALSE"
chr17	transdecoder	exon	4086486	4086655	.	-	.	transcript_id "DNTX_00115005";transcript_type "protein_coding";transcript_biotype "protein_coding";exon_number "8";gene_id "XLOC_013001";gene_name "ZZEF1";class_code "j";oId "Stomach_00156920";is.last "FALSE";is.first "FALSE";is.singleExon "FALSE"
chr17	transdecoder	exon	4087434	4087534	.	-	.	transcript_id "DNTX_00115005";transcript_type "protein_coding";transcript_biotype "protein_coding";exon_number "7";gene_id "XLOC_013001";gene_name "ZZEF1";class_code "j";oId "Stomach_00156920";is.last "FALSE";is.first "FALSE";is.singleExon "FALSE"
chr17	transdecoder	exon	4088678	4088893	.	-	.	transcript_id "DNTX_00115005";transcript_type "protein_coding";transcript_biotype "protein_coding";exon_number "6";gene_id "XLOC_013001";gene_name "ZZEF1";class_code "j";oId "Stomach_00156920";is.last "FALSE";is.first "FALSE";is.singleExon "FALSE"
chr17	transdecoder	exon	4090719	4090830	.	-	.	transcript_id "DNTX_00115005";transcript_type "protein_coding";transcript_biotype "protein_coding";exon_number "5";gene_id "XLOC_013001";gene_name "ZZEF1";class_code "j";oId "Stomach_00156920";is.last "FALSE";is.first "FALSE";is.singleExon "FALSE"
chr17	transdecoder	exon	4095831	4095979	.	-	.	transcript_id "DNTX_00115005";transcript_type "protein_coding";transcript_biotype "protein_coding";exon_number "4";gene_id "XLOC_013001";gene_name "ZZEF1";class_code "j";oId "Stomach_00156920";is.last "FALSE";is.first "FALSE";is.singleExon "FALSE"
chr17	transdecoder	exon	4096609	4096700	.	-	.	transcript_id "DNTX_00115005";transcript_type "protein_coding";transcript_biotype "protein_coding";exon_number "3";gene_id "XLOC_013001";gene_name "ZZEF1";class_code "j";oId "Stomach_00156920";is.last "FALSE";is.first "FALSE";is.singleExon "FALSE"
chr17	transdecoder	exon	4102317	4102415	.	-	.	transcript_id "DNTX_00115005";transcript_type "protein_coding";transcript_biotype "protein_coding";exon_number "2";gene_id "XLOC_013001";gene_name "ZZEF1";class_code "j";oId "Stomach_00156920";is.last "FALSE";is.first "FALSE";is.singleExon "FALSE"
chr17	transdecoder	exon	4104633	4104811	.	-	.	transcript_id "DNTX_00115005";transcript_type "protein_coding";transcript_biotype "protein_coding";exon_number "1";gene_id "XLOC_013001";gene_name "ZZEF1";class_code "j";oId "Stomach_00156920";is.last "FALSE";is.first "TRUE";is.singleExon "FALSE"
chr17	transdecoder	five_prime_UTR	4104739	4104811	.	-	.	transcript_id "DNTX_00115005";transcript_type "protein_coding";transcript_biotype "protein_coding";gene_id "XLOC_013001";gene_name "ZZEF1";class_code "j";oId "Stomach_00156920";is.last "FALSE";is.first "FALSE";is.singleExon "FALSE"
chr17	transdecoder	start_codon	4104736	4104738	.	-	0	transcript_id "DNTX_00115005";transcript_type "protein_coding";transcript_biotype "protein_coding";gene_id "XLOC_013001";gene_name "ZZEF1";class_code "j";oId "Stomach_00156920";is.last "FALSE";is.first "FALSE";is.singleExon "FALSE"
chr17	transdecoder	CDS	4006893	4006970	.	-	0	transcript_id "DNTX_00115005";transcript_type "protein_coding";transcript_biotype "protein_coding";gene_id "XLOC_013001";gene_name "ZZEF1";class_code "j";oId "Stomach_00156920";is.last "FALSE";is.first "FALSE";is.singleExon "FALSE"
chr17	transdecoder	CDS	4008883	4008954	.	-	0	transcript_id "DNTX_00115005";transcript_type "protein_coding";transcript_biotype "protein_coding";gene_id "XLOC_013001";gene_name "ZZEF1";class_code "j";oId "Stomach_00156920";is.last "FALSE";is.first "FALSE";is.singleExon "FALSE"
chr17	transdecoder	CDS	4009604	4009757	.	-	1	transcript_id "DNTX_00115005";transcript_type "protein_coding";transcript_biotype "protein_coding";gene_id "XLOC_013001";gene_name "ZZEF1";class_code "j";oId "Stomach_00156920";is.last "FALSE";is.first "FALSE";is.singleExon "FALSE"
chr17	transdecoder	CDS	4013449	4013614	.	-	2	transcript_id "DNTX_00115005";transcript_type "protein_coding";transcript_biotype "protein_coding";gene_id "XLOC_013001";gene_name "ZZEF1";class_code "j";oId "Stomach_00156920";is.last "FALSE";is.first "FALSE";is.singleExon "FALSE"
chr17	transdecoder	CDS	4014090	4014188	.	-	2	transcript_id "DNTX_00115005";transcript_type "protein_coding";transcript_biotype "protein_coding";gene_id "XLOC_013001";gene_name "ZZEF1";class_code "j";oId "Stomach_00156920";is.last "FALSE";is.first "FALSE";is.singleExon "FALSE"
chr17	transdecoder	CDS	4014347	4014515	.	-	0	transcript_id "DNTX_00115005";transcript_type "protein_coding";transcript_biotype "protein_coding";gene_id "XLOC_013001";gene_name "ZZEF1";class_code "j";oId "Stomach_00156920";is.last "FALSE";is.first "FALSE";is.singleExon "FALSE"
chr17	transdecoder	CDS	4016323	4016466	.	-	0	transcript_id "DNTX_00115005";transcript_type "protein_coding";transcript_biotype "protein_coding";gene_id "XLOC_013001";gene_name "ZZEF1";class_code "j";oId "Stomach_00156920";is.last "FALSE";is.first "FALSE";is.singleExon "FALSE"
chr17	transdecoder	CDS	4017371	4017730	.	-	0	transcript_id "DNTX_00115005";transcript_type "protein_coding";transcript_biotype "protein_coding";gene_id "XLOC_013001";gene_name "ZZEF1";class_code "j";oId "Stomach_00156920";is.last "FALSE";is.first "FALSE";is.singleExon "FALSE"
chr17	transdecoder	CDS	4017836	4017971	.	-	1	transcript_id "DNTX_00115005";transcript_type "protein_coding";transcript_biotype "protein_coding";gene_id "XLOC_013001";gene_name "ZZEF1";class_code "j";oId "Stomach_00156920";is.last "FALSE";is.first "FALSE";is.singleExon "FALSE"
chr17	transdecoder	CDS	4019669	4019769	.	-	0	transcript_id "DNTX_00115005";transcript_type "protein_coding";transcript_biotype "protein_coding";gene_id "XLOC_013001";gene_name "ZZEF1";class_code "j";oId "Stomach_00156920";is.last "FALSE";is.first "FALSE";is.singleExon "FALSE"
chr17	transdecoder	CDS	4021129	4021320	.	-	0	transcript_id "DNTX_00115005";transcript_type "protein_coding";transcript_biotype "protein_coding";gene_id "XLOC_013001";gene_name "ZZEF1";class_code "j";oId "Stomach_00156920";is.last "FALSE";is.first "FALSE";is.singleExon "FALSE"
chr17	transdecoder	CDS	4022709	4022828	.	-	0	transcript_id "DNTX_00115005";transcript_type "protein_coding";transcript_biotype "protein_coding";gene_id "XLOC_013001";gene_name "ZZEF1";class_code "j";oId "Stomach_00156920";is.last "FALSE";is.first "FALSE";is.singleExon "FALSE"
chr17	transdecoder	CDS	4024919	4025118	.	-	2	transcript_id "DNTX_00115005";transcript_type "protein_coding";transcript_biotype "protein_coding";gene_id "XLOC_013001";gene_name "ZZEF1";class_code "j";oId "Stomach_00156920";is.last "FALSE";is.first "FALSE";is.singleExon "FALSE"
chr17	transdecoder	CDS	4032126	4032258	.	-	0	transcript_id "DNTX_00115005";transcript_type "protein_coding";transcript_biotype "protein_coding";gene_id "XLOC_013001";gene_name "ZZEF1";class_code "j";oId "Stomach_00156920";is.last "FALSE";is.first "FALSE";is.singleExon "FALSE"
chr17	transdecoder	CDS	4032828	4033002	.	-	1	transcript_id "DNTX_00115005";transcript_type "protein_coding";transcript_biotype "protein_coding";gene_id "XLOC_013001";gene_name "ZZEF1";class_code "j";oId "Stomach_00156920";is.last "FALSE";is.first "FALSE";is.singleExon "FALSE"
chr17	transdecoder	CDS	4034015	4034292	.	-	0	transcript_id "DNTX_00115005";transcript_type "protein_coding";transcript_biotype "protein_coding";gene_id "XLOC_013001";gene_name "ZZEF1";class_code "j";oId "Stomach_00156920";is.last "FALSE";is.first "FALSE";is.singleExon "FALSE"
chr17	transdecoder	CDS	4042429	4042568	.	-	2	transcript_id "DNTX_00115005";transcript_type "protein_coding";transcript_biotype "protein_coding";gene_id "XLOC_013001";gene_name "ZZEF1";class_code "j";oId "Stomach_00156920";is.last "FALSE";is.first "FALSE";is.singleExon "FALSE"
chr17	transdecoder	CDS	4044224	4044374	.	-	0	transcript_id "DNTX_00115005";transcript_type "protein_coding";transcript_biotype "protein_coding";gene_id "XLOC_013001";gene_name "ZZEF1";class_code "j";oId "Stomach_00156920";is.last "FALSE";is.first "FALSE";is.singleExon "FALSE"
chr17	transdecoder	CDS	4049708	4049859	.	-	2	transcript_id "DNTX_00115005";transcript_type "protein_coding";transcript_biotype "protein_coding";gene_id "XLOC_013001";gene_name "ZZEF1";class_code "j";oId "Stomach_00156920";is.last "FALSE";is.first "FALSE";is.singleExon "FALSE"
chr17	transdecoder	CDS	4050781	4051043	.	-	1	transcript_id "DNTX_00115005";transcript_type "protein_coding";transcript_biotype "protein_coding";gene_id "XLOC_013001";gene_name "ZZEF1";class_code "j";oId "Stomach_00156920";is.last "FALSE";is.first "FALSE";is.singleExon "FALSE"
chr17	transdecoder	CDS	4051971	4052136	.	-	2	transcript_id "DNTX_00115005";transcript_type "protein_coding";transcript_biotype "protein_coding";gene_id "XLOC_013001";gene_name "ZZEF1";class_code "j";oId "Stomach_00156920";is.last "FALSE";is.first "FALSE";is.singleExon "FALSE"
chr17	transdecoder	CDS	4054057	4054195	.	-	0	transcript_id "DNTX_00115005";transcript_type "protein_coding";transcript_biotype "protein_coding";gene_id "XLOC_013001";gene_name "ZZEF1";class_code "j";oId "Stomach_00156920";is.last "FALSE";is.first "FALSE";is.singleExon "FALSE"
chr17	transdecoder	CDS	4056216	4056345	.	-	1	transcript_id "DNTX_00115005";transcript_type "protein_coding";transcript_biotype "protein_coding";gene_id "XLOC_013001";gene_name "ZZEF1";class_code "j";oId "Stomach_00156920";is.last "FALSE";is.first "FALSE";is.singleExon "FALSE"
chr17	transdecoder	CDS	4057994	4058155	.	-	1	transcript_id "DNTX_00115005";transcript_type "protein_coding";transcript_biotype "protein_coding";gene_id "XLOC_013001";gene_name "ZZEF1";class_code "j";oId "Stomach_00156920";is.last "FALSE";is.first "FALSE";is.singleExon "FALSE"
chr17	transdecoder	CDS	4059171	4059290	.	-	1	transcript_id "DNTX_00115005";transcript_type "protein_coding";transcript_biotype "protein_coding";gene_id "XLOC_013001";gene_name "ZZEF1";class_code "j";oId "Stomach_00156920";is.last "FALSE";is.first "FALSE";is.singleExon "FALSE"
chr17	transdecoder	CDS	4062753	4062917	.	-	1	transcript_id "DNTX_00115005";transcript_type "protein_coding";transcript_biotype "protein_coding";gene_id "XLOC_013001";gene_name "ZZEF1";class_code "j";oId "Stomach_00156920";is.last "FALSE";is.first "FALSE";is.singleExon "FALSE"
chr17	transdecoder	CDS	4064361	4064829	.	-	2	transcript_id "DNTX_00115005";transcript_type "protein_coding";transcript_biotype "protein_coding";gene_id "XLOC_013001";gene_name "ZZEF1";class_code "j";oId "Stomach_00156920";is.last "FALSE";is.first "FALSE";is.singleExon "FALSE"
chr17	transdecoder	CDS	4066447	4066540	.	-	0	transcript_id "DNTX_00115005";transcript_type "protein_coding";transcript_biotype "protein_coding";gene_id "XLOC_013001";gene_name "ZZEF1";class_code "j";oId "Stomach_00156920";is.last "FALSE";is.first "FALSE";is.singleExon "FALSE"
chr17	transdecoder	CDS	4067163	4067242	.	-	2	transcript_id "DNTX_00115005";transcript_type "protein_coding";transcript_biotype "protein_coding";gene_id "XLOC_013001";gene_name "ZZEF1";class_code "j";oId "Stomach_00156920";is.last "FALSE";is.first "FALSE";is.singleExon "FALSE"
chr17	transdecoder	CDS	4070684	4070924	.	-	0	transcript_id "DNTX_00115005";transcript_type "protein_coding";transcript_biotype "protein_coding";gene_id "XLOC_013001";gene_name "ZZEF1";class_code "j";oId "Stomach_00156920";is.last "FALSE";is.first "FALSE";is.singleExon "FALSE"
chr17	transdecoder	CDS	4072608	4072756	.	-	2	transcript_id "DNTX_00115005";transcript_type "protein_coding";transcript_biotype "protein_coding";gene_id "XLOC_013001";gene_name "ZZEF1";class_code "j";oId "Stomach_00156920";is.last "FALSE";is.first "FALSE";is.singleExon "FALSE"
chr17	transdecoder	CDS	4074150	4074351	.	-	0	transcript_id "DNTX_00115005";transcript_type "protein_coding";transcript_biotype "protein_coding";gene_id "XLOC_013001";gene_name "ZZEF1";class_code "j";oId "Stomach_00156920";is.last "FALSE";is.first "FALSE";is.singleExon "FALSE"
chr17	transdecoder	CDS	4075097	4075178	.	-	1	transcript_id "DNTX_00115005";transcript_type "protein_coding";transcript_biotype "protein_coding";gene_id "XLOC_013001";gene_name "ZZEF1";class_code "j";oId "Stomach_00156920";is.last "FALSE";is.first "FALSE";is.singleExon "FALSE"
chr17	transdecoder	CDS	4075263	4075429	.	-	0	transcript_id "DNTX_00115005";transcript_type "protein_coding";transcript_biotype "protein_coding";gene_id "XLOC_013001";gene_name "ZZEF1";class_code "j";oId "Stomach_00156920";is.last "FALSE";is.first "FALSE";is.singleExon "FALSE"
chr17	transdecoder	CDS	4076637	4076759	.	-	0	transcript_id "DNTX_00115005";transcript_type "protein_coding";transcript_biotype "protein_coding";gene_id "XLOC_013001";gene_name "ZZEF1";class_code "j";oId "Stomach_00156920";is.last "FALSE";is.first "FALSE";is.singleExon "FALSE"
chr17	transdecoder	CDS	4076868	4076989	.	-	2	transcript_id "DNTX_00115005";transcript_type "protein_coding";transcript_biotype "protein_coding";gene_id "XLOC_013001";gene_name "ZZEF1";class_code "j";oId "Stomach_00156920";is.last "FALSE";is.first "FALSE";is.singleExon "FALSE"
chr17	transdecoder	CDS	4077883	4078042	.	-	0	transcript_id "DNTX_00115005";transcript_type "protein_coding";transcript_biotype "protein_coding";gene_id "XLOC_013001";gene_name "ZZEF1";class_code "j";oId "Stomach_00156920";is.last "FALSE";is.first "FALSE";is.singleExon "FALSE"
chr17	transdecoder	CDS	4081376	4081490	.	-	1	transcript_id "DNTX_00115005";transcript_type "protein_coding";transcript_biotype "protein_coding";gene_id "XLOC_013001";gene_name "ZZEF1";class_code "j";oId "Stomach_00156920";is.last "FALSE";is.first "FALSE";is.singleExon "FALSE"
chr17	transdecoder	CDS	4082437	4082507	.	-	0	transcript_id "DNTX_00115005";transcript_type "protein_coding";transcript_biotype "protein_coding";gene_id "XLOC_013001";gene_name "ZZEF1";class_code "j";oId "Stomach_00156920";is.last "FALSE";is.first "FALSE";is.singleExon "FALSE"
chr17	transdecoder	CDS	4085670	4085803	.	-	2	transcript_id "DNTX_00115005";transcript_type "protein_coding";transcript_biotype "protein_coding";gene_id "XLOC_013001";gene_name "ZZEF1";class_code "j";oId "Stomach_00156920";is.last "FALSE";is.first "FALSE";is.singleExon "FALSE"
chr17	transdecoder	CDS	4086486	4086655	.	-	1	transcript_id "DNTX_00115005";transcript_type "protein_coding";transcript_biotype "protein_coding";gene_id "XLOC_013001";gene_name "ZZEF1";class_code "j";oId "Stomach_00156920";is.last "FALSE";is.first "FALSE";is.singleExon "FALSE"
chr17	transdecoder	CDS	4087434	4087534	.	-	0	transcript_id "DNTX_00115005";transcript_type "protein_coding";transcript_biotype "protein_coding";gene_id "XLOC_013001";gene_name "ZZEF1";class_code "j";oId "Stomach_00156920";is.last "FALSE";is.first "FALSE";is.singleExon "FALSE"
chr17	transdecoder	CDS	4088678	4088893	.	-	0	transcript_id "DNTX_00115005";transcript_type "protein_coding";transcript_biotype "protein_coding";gene_id "XLOC_013001";gene_name "ZZEF1";class_code "j";oId "Stomach_00156920";is.last "FALSE";is.first "FALSE";is.singleExon "FALSE"
chr17	transdecoder	CDS	4090719	4090830	.	-	1	transcript_id "DNTX_00115005";transcript_type "protein_coding";transcript_biotype "protein_coding";gene_id "XLOC_013001";gene_name "ZZEF1";class_code "j";oId "Stomach_00156920";is.last "FALSE";is.first "FALSE";is.singleExon "FALSE"
chr17	transdecoder	CDS	4095831	4095979	.	-	0	transcript_id "DNTX_00115005";transcript_type "protein_coding";transcript_biotype "protein_coding";gene_id "XLOC_013001";gene_name "ZZEF1";class_code "j";oId "Stomach_00156920";is.last "FALSE";is.first "FALSE";is.singleExon "FALSE"
chr17	transdecoder	CDS	4096609	4096700	.	-	2	transcript_id "DNTX_00115005";transcript_type "protein_coding";transcript_biotype "protein_coding";gene_id "XLOC_013001";gene_name "ZZEF1";class_code "j";oId "Stomach_00156920";is.last "FALSE";is.first "FALSE";is.singleExon "FALSE"
chr17	transdecoder	CDS	4102317	4102415	.	-	2	transcript_id "DNTX_00115005";transcript_type "protein_coding";transcript_biotype "protein_coding";gene_id "XLOC_013001";gene_name "ZZEF1";class_code "j";oId "Stomach_00156920";is.last "FALSE";is.first "FALSE";is.singleExon "FALSE"
chr17	transdecoder	CDS	4104633	4104738	.	-	0	transcript_id "DNTX_00115005";transcript_type "protein_coding";transcript_biotype "protein_coding";gene_id "XLOC_013001";gene_name "ZZEF1";class_code "j";oId "Stomach_00156920";is.last "FALSE";is.first "FALSE";is.singleExon "FALSE"
chr17	transdecoder	stop_codon	4006890	4006892	.	-	0	transcript_id "DNTX_00115005";transcript_type "protein_coding";transcript_biotype "protein_coding";gene_id "XLOC_013001";gene_name "ZZEF1";class_code "j";oId "Stomach_00156920";is.last "FALSE";is.first "FALSE";is.singleExon "FALSE"
chr17	transdecoder	three_prime_UTR	4003716	4006889	.	-	.	transcript_id "DNTX_00115005";transcript_type "protein_coding";transcript_biotype "protein_coding";gene_id "XLOC_013001";gene_name "ZZEF1";class_code "j";oId "Stomach_00156920";is.last "FALSE";is.first "FALSE";is.singleExon "FALSE"
chr17	transdecoder	transcript	4004059	4124082	.	-	.	transcript_id "DNTX_00114846";transcript_type "protein_coding";transcript_biotype "protein_coding";gene_id "XLOC_013001";gene_name "ZZEF1";class_code "j";oId "Kidney-Cortex_00171251";is.last "FALSE";is.first "FALSE";is.singleExon "FALSE"
chr17	transdecoder	exon	4004059	4006970	.	-	.	transcript_id "DNTX_00114846";transcript_type "protein_coding";transcript_biotype "protein_coding";exon_number "54";gene_id "XLOC_013001";gene_name "ZZEF1";class_code "j";oId "Kidney-Cortex_00171251";is.last "TRUE";novel_exon_id "nvl_exon83343";novel_exon_type "A5SS";is.first "FALSE";is.singleExon "FALSE"
chr17	transdecoder	exon	4008883	4008954	.	-	.	transcript_id "DNTX_00114846";transcript_type "protein_coding";transcript_biotype "protein_coding";exon_number "53";gene_id "XLOC_013001";gene_name "ZZEF1";class_code "j";oId "Kidney-Cortex_00171251";is.last "FALSE";is.first "FALSE";is.singleExon "FALSE"
chr17	transdecoder	exon	4009604	4009757	.	-	.	transcript_id "DNTX_00114846";transcript_type "protein_coding";transcript_biotype "protein_coding";exon_number "52";gene_id "XLOC_013001";gene_name "ZZEF1";class_code "j";oId "Kidney-Cortex_00171251";is.last "FALSE";is.first "FALSE";is.singleExon "FALSE"
chr17	transdecoder	exon	4013449	4013614	.	-	.	transcript_id "DNTX_00114846";transcript_type "protein_coding";transcript_biotype "protein_coding";exon_number "51";gene_id "XLOC_013001";gene_name "ZZEF1";class_code "j";oId "Kidney-Cortex_00171251";is.last "FALSE";is.first "FALSE";is.singleExon "FALSE"
chr17	transdecoder	exon	4014090	4014188	.	-	.	transcript_id "DNTX_00114846";transcript_type "protein_coding";transcript_biotype "protein_coding";exon_number "50";gene_id "XLOC_013001";gene_name "ZZEF1";class_code "j";oId "Kidney-Cortex_00171251";is.last "FALSE";is.first "FALSE";is.singleExon "FALSE"
chr17	transdecoder	exon	4014347	4014515	.	-	.	transcript_id "DNTX_00114846";transcript_type "protein_coding";transcript_biotype "protein_coding";exon_number "49";gene_id "XLOC_013001";gene_name "ZZEF1";class_code "j";oId "Kidney-Cortex_00171251";is.last "FALSE";is.first "FALSE";is.singleExon "FALSE"
chr17	transdecoder	exon	4016323	4016466	.	-	.	transcript_id "DNTX_00114846";transcript_type "protein_coding";transcript_biotype "protein_coding";exon_number "48";gene_id "XLOC_013001";gene_name "ZZEF1";class_code "j";oId "Kidney-Cortex_00171251";is.last "FALSE";is.first "FALSE";is.singleExon "FALSE"
chr17	transdecoder	exon	4017371	4017730	.	-	.	transcript_id "DNTX_00114846";transcript_type "protein_coding";transcript_biotype "protein_coding";exon_number "47";gene_id "XLOC_013001";gene_name "ZZEF1";class_code "j";oId "Kidney-Cortex_00171251";is.last "FALSE";is.first "FALSE";is.singleExon "FALSE"
chr17	transdecoder	exon	4017836	4017971	.	-	.	transcript_id "DNTX_00114846";transcript_type "protein_coding";transcript_biotype "protein_coding";exon_number "46";gene_id "XLOC_013001";gene_name "ZZEF1";class_code "j";oId "Kidney-Cortex_00171251";is.last "FALSE";is.first "FALSE";is.singleExon "FALSE"
chr17	transdecoder	exon	4019669	4019769	.	-	.	transcript_id "DNTX_00114846";transcript_type "protein_coding";transcript_biotype "protein_coding";exon_number "45";gene_id "XLOC_013001";gene_name "ZZEF1";class_code "j";oId "Kidney-Cortex_00171251";is.last "FALSE";is.first "FALSE";is.singleExon "FALSE"
chr17	transdecoder	exon	4021129	4021320	.	-	.	transcript_id "DNTX_00114846";transcript_type "protein_coding";transcript_biotype "protein_coding";exon_number "44";gene_id "XLOC_013001";gene_name "ZZEF1";class_code "j";oId "Kidney-Cortex_00171251";is.last "FALSE";is.first "FALSE";is.singleExon "FALSE"
chr17	transdecoder	exon	4022709	4022828	.	-	.	transcript_id "DNTX_00114846";transcript_type "protein_coding";transcript_biotype "protein_coding";exon_number "43";gene_id "XLOC_013001";gene_name "ZZEF1";class_code "j";oId "Kidney-Cortex_00171251";is.last "FALSE";is.first "FALSE";is.singleExon "FALSE"
chr17	transdecoder	exon	4024919	4025118	.	-	.	transcript_id "DNTX_00114846";transcript_type "protein_coding";transcript_biotype "protein_coding";exon_number "42";gene_id "XLOC_013001";gene_name "ZZEF1";class_code "j";oId "Kidney-Cortex_00171251";is.last "FALSE";is.first "FALSE";is.singleExon "FALSE"
chr17	transdecoder	exon	4032126	4032258	.	-	.	transcript_id "DNTX_00114846";transcript_type "protein_coding";transcript_biotype "protein_coding";exon_number "41";gene_id "XLOC_013001";gene_name "ZZEF1";class_code "j";oId "Kidney-Cortex_00171251";is.last "FALSE";is.first "FALSE";is.singleExon "FALSE"
chr17	transdecoder	exon	4032828	4033002	.	-	.	transcript_id "DNTX_00114846";transcript_type "protein_coding";transcript_biotype "protein_coding";exon_number "40";gene_id "XLOC_013001";gene_name "ZZEF1";class_code "j";oId "Kidney-Cortex_00171251";is.last "FALSE";is.first "FALSE";is.singleExon "FALSE"
chr17	transdecoder	exon	4034015	4034292	.	-	.	transcript_id "DNTX_00114846";transcript_type "protein_coding";transcript_biotype "protein_coding";exon_number "39";gene_id "XLOC_013001";gene_name "ZZEF1";class_code "j";oId "Kidney-Cortex_00171251";is.last "FALSE";is.first "FALSE";is.singleExon "FALSE"
chr17	transdecoder	exon	4042429	4042568	.	-	.	transcript_id "DNTX_00114846";transcript_type "protein_coding";transcript_biotype "protein_coding";exon_number "38";gene_id "XLOC_013001";gene_name "ZZEF1";class_code "j";oId "Kidney-Cortex_00171251";is.last "FALSE";is.first "FALSE";is.singleExon "FALSE"
chr17	transdecoder	exon	4044224	4044374	.	-	.	transcript_id "DNTX_00114846";transcript_type "protein_coding";transcript_biotype "protein_coding";exon_number "37";gene_id "XLOC_013001";gene_name "ZZEF1";class_code "j";oId "Kidney-Cortex_00171251";is.last "FALSE";is.first "FALSE";is.singleExon "FALSE"
chr17	transdecoder	exon	4049708	4049859	.	-	.	transcript_id "DNTX_00114846";transcript_type "protein_coding";transcript_biotype "protein_coding";exon_number "36";gene_id "XLOC_013001";gene_name "ZZEF1";class_code "j";oId "Kidney-Cortex_00171251";is.last "FALSE";is.first "FALSE";is.singleExon "FALSE"
chr17	transdecoder	exon	4050781	4051043	.	-	.	transcript_id "DNTX_00114846";transcript_type "protein_coding";transcript_biotype "protein_coding";exon_number "35";gene_id "XLOC_013001";gene_name "ZZEF1";class_code "j";oId "Kidney-Cortex_00171251";is.last "FALSE";is.first "FALSE";is.singleExon "FALSE"
chr17	transdecoder	exon	4051971	4052136	.	-	.	transcript_id "DNTX_00114846";transcript_type "protein_coding";transcript_biotype "protein_coding";exon_number "34";gene_id "XLOC_013001";gene_name "ZZEF1";class_code "j";oId "Kidney-Cortex_00171251";is.last "FALSE";is.first "FALSE";is.singleExon "FALSE"
chr17	transdecoder	exon	4054057	4054195	.	-	.	transcript_id "DNTX_00114846";transcript_type "protein_coding";transcript_biotype "protein_coding";exon_number "33";gene_id "XLOC_013001";gene_name "ZZEF1";class_code "j";oId "Kidney-Cortex_00171251";is.last "FALSE";is.first "FALSE";is.singleExon "FALSE"
chr17	transdecoder	exon	4056216	4056345	.	-	.	transcript_id "DNTX_00114846";transcript_type "protein_coding";transcript_biotype "protein_coding";exon_number "32";gene_id "XLOC_013001";gene_name "ZZEF1";class_code "j";oId "Kidney-Cortex_00171251";is.last "FALSE";is.first "FALSE";is.singleExon "FALSE"
chr17	transdecoder	exon	4057994	4058155	.	-	.	transcript_id "DNTX_00114846";transcript_type "protein_coding";transcript_biotype "protein_coding";exon_number "31";gene_id "XLOC_013001";gene_name "ZZEF1";class_code "j";oId "Kidney-Cortex_00171251";is.last "FALSE";is.first "FALSE";is.singleExon "FALSE"
chr17	transdecoder	exon	4059171	4059290	.	-	.	transcript_id "DNTX_00114846";transcript_type "protein_coding";transcript_biotype "protein_coding";exon_number "30";gene_id "XLOC_013001";gene_name "ZZEF1";class_code "j";oId "Kidney-Cortex_00171251";is.last "FALSE";is.first "FALSE";is.singleExon "FALSE"
chr17	transdecoder	exon	4062753	4062917	.	-	.	transcript_id "DNTX_00114846";transcript_type "protein_coding";transcript_biotype "protein_coding";exon_number "29";gene_id "XLOC_013001";gene_name "ZZEF1";class_code "j";oId "Kidney-Cortex_00171251";is.last "FALSE";is.first "FALSE";is.singleExon "FALSE"
chr17	transdecoder	exon	4064361	4064829	.	-	.	transcript_id "DNTX_00114846";transcript_type "protein_coding";transcript_biotype "protein_coding";exon_number "28";gene_id "XLOC_013001";gene_name "ZZEF1";class_code "j";oId "Kidney-Cortex_00171251";is.last "FALSE";is.first "FALSE";is.singleExon "FALSE"
chr17	transdecoder	exon	4066447	4066540	.	-	.	transcript_id "DNTX_00114846";transcript_type "protein_coding";transcript_biotype "protein_coding";exon_number "27";gene_id "XLOC_013001";gene_name "ZZEF1";class_code "j";oId "Kidney-Cortex_00171251";is.last "FALSE";is.first "FALSE";is.singleExon "FALSE"
chr17	transdecoder	exon	4067163	4067242	.	-	.	transcript_id "DNTX_00114846";transcript_type "protein_coding";transcript_biotype "protein_coding";exon_number "26";gene_id "XLOC_013001";gene_name "ZZEF1";class_code "j";oId "Kidney-Cortex_00171251";is.last "FALSE";is.first "FALSE";is.singleExon "FALSE"
chr17	transdecoder	exon	4070684	4070924	.	-	.	transcript_id "DNTX_00114846";transcript_type "protein_coding";transcript_biotype "protein_coding";exon_number "25";gene_id "XLOC_013001";gene_name "ZZEF1";class_code "j";oId "Kidney-Cortex_00171251";is.last "FALSE";is.first "FALSE";is.singleExon "FALSE"
chr17	transdecoder	exon	4072608	4072756	.	-	.	transcript_id "DNTX_00114846";transcript_type "protein_coding";transcript_biotype "protein_coding";exon_number "24";gene_id "XLOC_013001";gene_name "ZZEF1";class_code "j";oId "Kidney-Cortex_00171251";is.last "FALSE";is.first "FALSE";is.singleExon "FALSE"
chr17	transdecoder	exon	4074150	4074351	.	-	.	transcript_id "DNTX_00114846";transcript_type "protein_coding";transcript_biotype "protein_coding";exon_number "23";gene_id "XLOC_013001";gene_name "ZZEF1";class_code "j";oId "Kidney-Cortex_00171251";is.last "FALSE";is.first "FALSE";is.singleExon "FALSE"
chr17	transdecoder	exon	4075097	4075178	.	-	.	transcript_id "DNTX_00114846";transcript_type "protein_coding";transcript_biotype "protein_coding";exon_number "22";gene_id "XLOC_013001";gene_name "ZZEF1";class_code "j";oId "Kidney-Cortex_00171251";is.last "FALSE";is.first "FALSE";is.singleExon "FALSE"
chr17	transdecoder	exon	4075263	4075429	.	-	.	transcript_id "DNTX_00114846";transcript_type "protein_coding";transcript_biotype "protein_coding";exon_number "21";gene_id "XLOC_013001";gene_name "ZZEF1";class_code "j";oId "Kidney-Cortex_00171251";is.last "FALSE";is.first "FALSE";is.singleExon "FALSE"
chr17	transdecoder	exon	4076637	4076759	.	-	.	transcript_id "DNTX_00114846";transcript_type "protein_coding";transcript_biotype "protein_coding";exon_number "20";gene_id "XLOC_013001";gene_name "ZZEF1";class_code "j";oId "Kidney-Cortex_00171251";is.last "FALSE";is.first "FALSE";is.singleExon "FALSE"
chr17	transdecoder	exon	4076868	4076989	.	-	.	transcript_id "DNTX_00114846";transcript_type "protein_coding";transcript_biotype "protein_coding";exon_number "19";gene_id "XLOC_013001";gene_name "ZZEF1";class_code "j";oId "Kidney-Cortex_00171251";is.last "FALSE";is.first "FALSE";is.singleExon "FALSE"
chr17	transdecoder	exon	4077883	4078042	.	-	.	transcript_id "DNTX_00114846";transcript_type "protein_coding";transcript_biotype "protein_coding";exon_number "18";gene_id "XLOC_013001";gene_name "ZZEF1";class_code "j";oId "Kidney-Cortex_00171251";is.last "FALSE";is.first "FALSE";is.singleExon "FALSE"
chr17	transdecoder	exon	4081376	4081490	.	-	.	transcript_id "DNTX_00114846";transcript_type "protein_coding";transcript_biotype "protein_coding";exon_number "17";gene_id "XLOC_013001";gene_name "ZZEF1";class_code "j";oId "Kidney-Cortex_00171251";is.last "FALSE";is.first "FALSE";is.singleExon "FALSE"
chr17	transdecoder	exon	4082437	4082507	.	-	.	transcript_id "DNTX_00114846";transcript_type "protein_coding";transcript_biotype "protein_coding";exon_number "16";gene_id "XLOC_013001";gene_name "ZZEF1";class_code "j";oId "Kidney-Cortex_00171251";is.last "FALSE";is.first "FALSE";is.singleExon "FALSE"
chr17	transdecoder	exon	4085670	4085803	.	-	.	transcript_id "DNTX_00114846";transcript_type "protein_coding";transcript_biotype "protein_coding";exon_number "15";gene_id "XLOC_013001";gene_name "ZZEF1";class_code "j";oId "Kidney-Cortex_00171251";is.last "FALSE";is.first "FALSE";is.singleExon "FALSE"
chr17	transdecoder	exon	4086486	4086655	.	-	.	transcript_id "DNTX_00114846";transcript_type "protein_coding";transcript_biotype "protein_coding";exon_number "14";gene_id "XLOC_013001";gene_name "ZZEF1";class_code "j";oId "Kidney-Cortex_00171251";is.last "FALSE";is.first "FALSE";is.singleExon "FALSE"
chr17	transdecoder	exon	4087434	4087534	.	-	.	transcript_id "DNTX_00114846";transcript_type "protein_coding";transcript_biotype "protein_coding";exon_number "13";gene_id "XLOC_013001";gene_name "ZZEF1";class_code "j";oId "Kidney-Cortex_00171251";is.last "FALSE";is.first "FALSE";is.singleExon "FALSE"
chr17	transdecoder	exon	4088678	4088893	.	-	.	transcript_id "DNTX_00114846";transcript_type "protein_coding";transcript_biotype "protein_coding";exon_number "12";gene_id "XLOC_013001";gene_name "ZZEF1";class_code "j";oId "Kidney-Cortex_00171251";is.last "FALSE";is.first "FALSE";is.singleExon "FALSE"
chr17	transdecoder	exon	4090719	4090830	.	-	.	transcript_id "DNTX_00114846";transcript_type "protein_coding";transcript_biotype "protein_coding";exon_number "11";gene_id "XLOC_013001";gene_name "ZZEF1";class_code "j";oId "Kidney-Cortex_00171251";is.last "FALSE";is.first "FALSE";is.singleExon "FALSE"
chr17	transdecoder	exon	4095831	4095979	.	-	.	transcript_id "DNTX_00114846";transcript_type "protein_coding";transcript_biotype "protein_coding";exon_number "10";gene_id "XLOC_013001";gene_name "ZZEF1";class_code "j";oId "Kidney-Cortex_00171251";is.last "FALSE";is.first "FALSE";is.singleExon "FALSE"
chr17	transdecoder	exon	4096609	4096700	.	-	.	transcript_id "DNTX_00114846";transcript_type "protein_coding";transcript_biotype "protein_coding";exon_number "9";gene_id "XLOC_013001";gene_name "ZZEF1";class_code "j";oId "Kidney-Cortex_00171251";is.last "FALSE";is.first "FALSE";is.singleExon "FALSE"
chr17	transdecoder	exon	4102317	4102415	.	-	.	transcript_id "DNTX_00114846";transcript_type "protein_coding";transcript_biotype "protein_coding";exon_number "8";gene_id "XLOC_013001";gene_name "ZZEF1";class_code "j";oId "Kidney-Cortex_00171251";is.last "FALSE";is.first "FALSE";is.singleExon "FALSE"
chr17	transdecoder	exon	4104633	4104811	.	-	.	transcript_id "DNTX_00114846";transcript_type "protein_coding";transcript_biotype "protein_coding";exon_number "7";gene_id "XLOC_013001";gene_name "ZZEF1";class_code "j";oId "Kidney-Cortex_00171251";is.last "FALSE";is.first "FALSE";is.singleExon "FALSE"
chr17	transdecoder	exon	4105693	4105809	.	-	.	transcript_id "DNTX_00114846";transcript_type "protein_coding";transcript_biotype "protein_coding";exon_number "6";gene_id "XLOC_013001";gene_name "ZZEF1";class_code "j";oId "Kidney-Cortex_00171251";is.last "FALSE";is.first "FALSE";is.singleExon "FALSE"
chr17	transdecoder	exon	4109653	4109863	.	-	.	transcript_id "DNTX_00114846";transcript_type "protein_coding";transcript_biotype "protein_coding";exon_number "5";gene_id "XLOC_013001";gene_name "ZZEF1";class_code "j";oId "Kidney-Cortex_00171251";is.last "FALSE";is.first "FALSE";is.singleExon "FALSE"
chr17	transdecoder	exon	4112609	4112808	.	-	.	transcript_id "DNTX_00114846";transcript_type "protein_coding";transcript_biotype "protein_coding";exon_number "4";gene_id "XLOC_013001";gene_name "ZZEF1";class_code "j";oId "Kidney-Cortex_00171251";is.last "FALSE";is.first "FALSE";is.singleExon "FALSE"
chr17	transdecoder	exon	4114299	4114470	.	-	.	transcript_id "DNTX_00114846";transcript_type "protein_coding";transcript_biotype "protein_coding";exon_number "3";gene_id "XLOC_013001";gene_name "ZZEF1";class_code "j";oId "Kidney-Cortex_00171251";is.last "FALSE";is.first "FALSE";is.singleExon "FALSE"
chr17	transdecoder	exon	4116972	4117166	.	-	.	transcript_id "DNTX_00114846";transcript_type "protein_coding";transcript_biotype "protein_coding";exon_number "2";gene_id "XLOC_013001";gene_name "ZZEF1";class_code "j";oId "Kidney-Cortex_00171251";is.last "FALSE";is.first "FALSE";is.singleExon "FALSE"
chr17	transdecoder	exon	4123907	4124082	.	-	.	transcript_id "DNTX_00114846";transcript_type "protein_coding";transcript_biotype "protein_coding";exon_number "1";gene_id "XLOC_013001";gene_name "ZZEF1";class_code "j";oId "Kidney-Cortex_00171251";is.last "FALSE";novel_exon_id "nvl_exon83344";novel_exon_type "A3SS";is.first "TRUE";is.singleExon "FALSE"
chr17	transdecoder	five_prime_UTR	4124001	4124082	.	-	.	transcript_id "DNTX_00114846";transcript_type "protein_coding";transcript_biotype "protein_coding";gene_id "XLOC_013001";gene_name "ZZEF1";class_code "j";oId "Kidney-Cortex_00171251";is.last "FALSE";is.first "FALSE";is.singleExon "FALSE"
chr17	transdecoder	start_codon	4123998	4124000	.	-	0	transcript_id "DNTX_00114846";transcript_type "protein_coding";transcript_biotype "protein_coding";gene_id "XLOC_013001";gene_name "ZZEF1";class_code "j";oId "Kidney-Cortex_00171251";is.last "FALSE";is.first "FALSE";is.singleExon "FALSE"
chr17	transdecoder	CDS	4006893	4006970	.	-	0	transcript_id "DNTX_00114846";transcript_type "protein_coding";transcript_biotype "protein_coding";gene_id "XLOC_013001";gene_name "ZZEF1";class_code "j";oId "Kidney-Cortex_00171251";is.last "FALSE";is.first "FALSE";is.singleExon "FALSE"
chr17	transdecoder	CDS	4008883	4008954	.	-	0	transcript_id "DNTX_00114846";transcript_type "protein_coding";transcript_biotype "protein_coding";gene_id "XLOC_013001";gene_name "ZZEF1";class_code "j";oId "Kidney-Cortex_00171251";is.last "FALSE";is.first "FALSE";is.singleExon "FALSE"
chr17	transdecoder	CDS	4009604	4009757	.	-	1	transcript_id "DNTX_00114846";transcript_type "protein_coding";transcript_biotype "protein_coding";gene_id "XLOC_013001";gene_name "ZZEF1";class_code "j";oId "Kidney-Cortex_00171251";is.last "FALSE";is.first "FALSE";is.singleExon "FALSE"
chr17	transdecoder	CDS	4013449	4013614	.	-	2	transcript_id "DNTX_00114846";transcript_type "protein_coding";transcript_biotype "protein_coding";gene_id "XLOC_013001";gene_name "ZZEF1";class_code "j";oId "Kidney-Cortex_00171251";is.last "FALSE";is.first "FALSE";is.singleExon "FALSE"
chr17	transdecoder	CDS	4014090	4014188	.	-	2	transcript_id "DNTX_00114846";transcript_type "protein_coding";transcript_biotype "protein_coding";gene_id "XLOC_013001";gene_name "ZZEF1";class_code "j";oId "Kidney-Cortex_00171251";is.last "FALSE";is.first "FALSE";is.singleExon "FALSE"
chr17	transdecoder	CDS	4014347	4014515	.	-	0	transcript_id "DNTX_00114846";transcript_type "protein_coding";transcript_biotype "protein_coding";gene_id "XLOC_013001";gene_name "ZZEF1";class_code "j";oId "Kidney-Cortex_00171251";is.last "FALSE";is.first "FALSE";is.singleExon "FALSE"
chr17	transdecoder	CDS	4016323	4016466	.	-	0	transcript_id "DNTX_00114846";transcript_type "protein_coding";transcript_biotype "protein_coding";gene_id "XLOC_013001";gene_name "ZZEF1";class_code "j";oId "Kidney-Cortex_00171251";is.last "FALSE";is.first "FALSE";is.singleExon "FALSE"
chr17	transdecoder	CDS	4017371	4017730	.	-	0	transcript_id "DNTX_00114846";transcript_type "protein_coding";transcript_biotype "protein_coding";gene_id "XLOC_013001";gene_name "ZZEF1";class_code "j";oId "Kidney-Cortex_00171251";is.last "FALSE";is.first "FALSE";is.singleExon "FALSE"
chr17	transdecoder	CDS	4017836	4017971	.	-	1	transcript_id "DNTX_00114846";transcript_type "protein_coding";transcript_biotype "protein_coding";gene_id "XLOC_013001";gene_name "ZZEF1";class_code "j";oId "Kidney-Cortex_00171251";is.last "FALSE";is.first "FALSE";is.singleExon "FALSE"
chr17	transdecoder	CDS	4019669	4019769	.	-	0	transcript_id "DNTX_00114846";transcript_type "protein_coding";transcript_biotype "protein_coding";gene_id "XLOC_013001";gene_name "ZZEF1";class_code "j";oId "Kidney-Cortex_00171251";is.last "FALSE";is.first "FALSE";is.singleExon "FALSE"
chr17	transdecoder	CDS	4021129	4021320	.	-	0	transcript_id "DNTX_00114846";transcript_type "protein_coding";transcript_biotype "protein_coding";gene_id "XLOC_013001";gene_name "ZZEF1";class_code "j";oId "Kidney-Cortex_00171251";is.last "FALSE";is.first "FALSE";is.singleExon "FALSE"
chr17	transdecoder	CDS	4022709	4022828	.	-	0	transcript_id "DNTX_00114846";transcript_type "protein_coding";transcript_biotype "protein_coding";gene_id "XLOC_013001";gene_name "ZZEF1";class_code "j";oId "Kidney-Cortex_00171251";is.last "FALSE";is.first "FALSE";is.singleExon "FALSE"
chr17	transdecoder	CDS	4024919	4025118	.	-	2	transcript_id "DNTX_00114846";transcript_type "protein_coding";transcript_biotype "protein_coding";gene_id "XLOC_013001";gene_name "ZZEF1";class_code "j";oId "Kidney-Cortex_00171251";is.last "FALSE";is.first "FALSE";is.singleExon "FALSE"
chr17	transdecoder	CDS	4032126	4032258	.	-	0	transcript_id "DNTX_00114846";transcript_type "protein_coding";transcript_biotype "protein_coding";gene_id "XLOC_013001";gene_name "ZZEF1";class_code "j";oId "Kidney-Cortex_00171251";is.last "FALSE";is.first "FALSE";is.singleExon "FALSE"
chr17	transdecoder	CDS	4032828	4033002	.	-	1	transcript_id "DNTX_00114846";transcript_type "protein_coding";transcript_biotype "protein_coding";gene_id "XLOC_013001";gene_name "ZZEF1";class_code "j";oId "Kidney-Cortex_00171251";is.last "FALSE";is.first "FALSE";is.singleExon "FALSE"
chr17	transdecoder	CDS	4034015	4034292	.	-	0	transcript_id "DNTX_00114846";transcript_type "protein_coding";transcript_biotype "protein_coding";gene_id "XLOC_013001";gene_name "ZZEF1";class_code "j";oId "Kidney-Cortex_00171251";is.last "FALSE";is.first "FALSE";is.singleExon "FALSE"
chr17	transdecoder	CDS	4042429	4042568	.	-	2	transcript_id "DNTX_00114846";transcript_type "protein_coding";transcript_biotype "protein_coding";gene_id "XLOC_013001";gene_name "ZZEF1";class_code "j";oId "Kidney-Cortex_00171251";is.last "FALSE";is.first "FALSE";is.singleExon "FALSE"
chr17	transdecoder	CDS	4044224	4044374	.	-	0	transcript_id "DNTX_00114846";transcript_type "protein_coding";transcript_biotype "protein_coding";gene_id "XLOC_013001";gene_name "ZZEF1";class_code "j";oId "Kidney-Cortex_00171251";is.last "FALSE";is.first "FALSE";is.singleExon "FALSE"
chr17	transdecoder	CDS	4049708	4049859	.	-	2	transcript_id "DNTX_00114846";transcript_type "protein_coding";transcript_biotype "protein_coding";gene_id "XLOC_013001";gene_name "ZZEF1";class_code "j";oId "Kidney-Cortex_00171251";is.last "FALSE";is.first "FALSE";is.singleExon "FALSE"
chr17	transdecoder	CDS	4050781	4051043	.	-	1	transcript_id "DNTX_00114846";transcript_type "protein_coding";transcript_biotype "protein_coding";gene_id "XLOC_013001";gene_name "ZZEF1";class_code "j";oId "Kidney-Cortex_00171251";is.last "FALSE";is.first "FALSE";is.singleExon "FALSE"
chr17	transdecoder	CDS	4051971	4052136	.	-	2	transcript_id "DNTX_00114846";transcript_type "protein_coding";transcript_biotype "protein_coding";gene_id "XLOC_013001";gene_name "ZZEF1";class_code "j";oId "Kidney-Cortex_00171251";is.last "FALSE";is.first "FALSE";is.singleExon "FALSE"
chr17	transdecoder	CDS	4054057	4054195	.	-	0	transcript_id "DNTX_00114846";transcript_type "protein_coding";transcript_biotype "protein_coding";gene_id "XLOC_013001";gene_name "ZZEF1";class_code "j";oId "Kidney-Cortex_00171251";is.last "FALSE";is.first "FALSE";is.singleExon "FALSE"
chr17	transdecoder	CDS	4056216	4056345	.	-	1	transcript_id "DNTX_00114846";transcript_type "protein_coding";transcript_biotype "protein_coding";gene_id "XLOC_013001";gene_name "ZZEF1";class_code "j";oId "Kidney-Cortex_00171251";is.last "FALSE";is.first "FALSE";is.singleExon "FALSE"
chr17	transdecoder	CDS	4057994	4058155	.	-	1	transcript_id "DNTX_00114846";transcript_type "protein_coding";transcript_biotype "protein_coding";gene_id "XLOC_013001";gene_name "ZZEF1";class_code "j";oId "Kidney-Cortex_00171251";is.last "FALSE";is.first "FALSE";is.singleExon "FALSE"
chr17	transdecoder	CDS	4059171	4059290	.	-	1	transcript_id "DNTX_00114846";transcript_type "protein_coding";transcript_biotype "protein_coding";gene_id "XLOC_013001";gene_name "ZZEF1";class_code "j";oId "Kidney-Cortex_00171251";is.last "FALSE";is.first "FALSE";is.singleExon "FALSE"
chr17	transdecoder	CDS	4062753	4062917	.	-	1	transcript_id "DNTX_00114846";transcript_type "protein_coding";transcript_biotype "protein_coding";gene_id "XLOC_013001";gene_name "ZZEF1";class_code "j";oId "Kidney-Cortex_00171251";is.last "FALSE";is.first "FALSE";is.singleExon "FALSE"
chr17	transdecoder	CDS	4064361	4064829	.	-	2	transcript_id "DNTX_00114846";transcript_type "protein_coding";transcript_biotype "protein_coding";gene_id "XLOC_013001";gene_name "ZZEF1";class_code "j";oId "Kidney-Cortex_00171251";is.last "FALSE";is.first "FALSE";is.singleExon "FALSE"
chr17	transdecoder	CDS	4066447	4066540	.	-	0	transcript_id "DNTX_00114846";transcript_type "protein_coding";transcript_biotype "protein_coding";gene_id "XLOC_013001";gene_name "ZZEF1";class_code "j";oId "Kidney-Cortex_00171251";is.last "FALSE";is.first "FALSE";is.singleExon "FALSE"
chr17	transdecoder	CDS	4067163	4067242	.	-	2	transcript_id "DNTX_00114846";transcript_type "protein_coding";transcript_biotype "protein_coding";gene_id "XLOC_013001";gene_name "ZZEF1";class_code "j";oId "Kidney-Cortex_00171251";is.last "FALSE";is.first "FALSE";is.singleExon "FALSE"
chr17	transdecoder	CDS	4070684	4070924	.	-	0	transcript_id "DNTX_00114846";transcript_type "protein_coding";transcript_biotype "protein_coding";gene_id "XLOC_013001";gene_name "ZZEF1";class_code "j";oId "Kidney-Cortex_00171251";is.last "FALSE";is.first "FALSE";is.singleExon "FALSE"
chr17	transdecoder	CDS	4072608	4072756	.	-	2	transcript_id "DNTX_00114846";transcript_type "protein_coding";transcript_biotype "protein_coding";gene_id "XLOC_013001";gene_name "ZZEF1";class_code "j";oId "Kidney-Cortex_00171251";is.last "FALSE";is.first "FALSE";is.singleExon "FALSE"
chr17	transdecoder	CDS	4074150	4074351	.	-	0	transcript_id "DNTX_00114846";transcript_type "protein_coding";transcript_biotype "protein_coding";gene_id "XLOC_013001";gene_name "ZZEF1";class_code "j";oId "Kidney-Cortex_00171251";is.last "FALSE";is.first "FALSE";is.singleExon "FALSE"
chr17	transdecoder	CDS	4075097	4075178	.	-	1	transcript_id "DNTX_00114846";transcript_type "protein_coding";transcript_biotype "protein_coding";gene_id "XLOC_013001";gene_name "ZZEF1";class_code "j";oId "Kidney-Cortex_00171251";is.last "FALSE";is.first "FALSE";is.singleExon "FALSE"
chr17	transdecoder	CDS	4075263	4075429	.	-	0	transcript_id "DNTX_00114846";transcript_type "protein_coding";transcript_biotype "protein_coding";gene_id "XLOC_013001";gene_name "ZZEF1";class_code "j";oId "Kidney-Cortex_00171251";is.last "FALSE";is.first "FALSE";is.singleExon "FALSE"
chr17	transdecoder	CDS	4076637	4076759	.	-	0	transcript_id "DNTX_00114846";transcript_type "protein_coding";transcript_biotype "protein_coding";gene_id "XLOC_013001";gene_name "ZZEF1";class_code "j";oId "Kidney-Cortex_00171251";is.last "FALSE";is.first "FALSE";is.singleExon "FALSE"
chr17	transdecoder	CDS	4076868	4076989	.	-	2	transcript_id "DNTX_00114846";transcript_type "protein_coding";transcript_biotype "protein_coding";gene_id "XLOC_013001";gene_name "ZZEF1";class_code "j";oId "Kidney-Cortex_00171251";is.last "FALSE";is.first "FALSE";is.singleExon "FALSE"
chr17	transdecoder	CDS	4077883	4078042	.	-	0	transcript_id "DNTX_00114846";transcript_type "protein_coding";transcript_biotype "protein_coding";gene_id "XLOC_013001";gene_name "ZZEF1";class_code "j";oId "Kidney-Cortex_00171251";is.last "FALSE";is.first "FALSE";is.singleExon "FALSE"
chr17	transdecoder	CDS	4081376	4081490	.	-	1	transcript_id "DNTX_00114846";transcript_type "protein_coding";transcript_biotype "protein_coding";gene_id "XLOC_013001";gene_name "ZZEF1";class_code "j";oId "Kidney-Cortex_00171251";is.last "FALSE";is.first "FALSE";is.singleExon "FALSE"
chr17	transdecoder	CDS	4082437	4082507	.	-	0	transcript_id "DNTX_00114846";transcript_type "protein_coding";transcript_biotype "protein_coding";gene_id "XLOC_013001";gene_name "ZZEF1";class_code "j";oId "Kidney-Cortex_00171251";is.last "FALSE";is.first "FALSE";is.singleExon "FALSE"
chr17	transdecoder	CDS	4085670	4085803	.	-	2	transcript_id "DNTX_00114846";transcript_type "protein_coding";transcript_biotype "protein_coding";gene_id "XLOC_013001";gene_name "ZZEF1";class_code "j";oId "Kidney-Cortex_00171251";is.last "FALSE";is.first "FALSE";is.singleExon "FALSE"
chr17	transdecoder	CDS	4086486	4086655	.	-	1	transcript_id "DNTX_00114846";transcript_type "protein_coding";transcript_biotype "protein_coding";gene_id "XLOC_013001";gene_name "ZZEF1";class_code "j";oId "Kidney-Cortex_00171251";is.last "FALSE";is.first "FALSE";is.singleExon "FALSE"
chr17	transdecoder	CDS	4087434	4087534	.	-	0	transcript_id "DNTX_00114846";transcript_type "protein_coding";transcript_biotype "protein_coding";gene_id "XLOC_013001";gene_name "ZZEF1";class_code "j";oId "Kidney-Cortex_00171251";is.last "FALSE";is.first "FALSE";is.singleExon "FALSE"
chr17	transdecoder	CDS	4088678	4088893	.	-	0	transcript_id "DNTX_00114846";transcript_type "protein_coding";transcript_biotype "protein_coding";gene_id "XLOC_013001";gene_name "ZZEF1";class_code "j";oId "Kidney-Cortex_00171251";is.last "FALSE";is.first "FALSE";is.singleExon "FALSE"
chr17	transdecoder	CDS	4090719	4090830	.	-	1	transcript_id "DNTX_00114846";transcript_type "protein_coding";transcript_biotype "protein_coding";gene_id "XLOC_013001";gene_name "ZZEF1";class_code "j";oId "Kidney-Cortex_00171251";is.last "FALSE";is.first "FALSE";is.singleExon "FALSE"
chr17	transdecoder	CDS	4095831	4095979	.	-	0	transcript_id "DNTX_00114846";transcript_type "protein_coding";transcript_biotype "protein_coding";gene_id "XLOC_013001";gene_name "ZZEF1";class_code "j";oId "Kidney-Cortex_00171251";is.last "FALSE";is.first "FALSE";is.singleExon "FALSE"
chr17	transdecoder	CDS	4096609	4096700	.	-	2	transcript_id "DNTX_00114846";transcript_type "protein_coding";transcript_biotype "protein_coding";gene_id "XLOC_013001";gene_name "ZZEF1";class_code "j";oId "Kidney-Cortex_00171251";is.last "FALSE";is.first "FALSE";is.singleExon "FALSE"
chr17	transdecoder	CDS	4102317	4102415	.	-	2	transcript_id "DNTX_00114846";transcript_type "protein_coding";transcript_biotype "protein_coding";gene_id "XLOC_013001";gene_name "ZZEF1";class_code "j";oId "Kidney-Cortex_00171251";is.last "FALSE";is.first "FALSE";is.singleExon "FALSE"
chr17	transdecoder	CDS	4104633	4104811	.	-	1	transcript_id "DNTX_00114846";transcript_type "protein_coding";transcript_biotype "protein_coding";gene_id "XLOC_013001";gene_name "ZZEF1";class_code "j";oId "Kidney-Cortex_00171251";is.last "FALSE";is.first "FALSE";is.singleExon "FALSE"
chr17	transdecoder	CDS	4105693	4105809	.	-	1	transcript_id "DNTX_00114846";transcript_type "protein_coding";transcript_biotype "protein_coding";gene_id "XLOC_013001";gene_name "ZZEF1";class_code "j";oId "Kidney-Cortex_00171251";is.last "FALSE";is.first "FALSE";is.singleExon "FALSE"
chr17	transdecoder	CDS	4109653	4109863	.	-	2	transcript_id "DNTX_00114846";transcript_type "protein_coding";transcript_biotype "protein_coding";gene_id "XLOC_013001";gene_name "ZZEF1";class_code "j";oId "Kidney-Cortex_00171251";is.last "FALSE";is.first "FALSE";is.singleExon "FALSE"
chr17	transdecoder	CDS	4112609	4112808	.	-	1	transcript_id "DNTX_00114846";transcript_type "protein_coding";transcript_biotype "protein_coding";gene_id "XLOC_013001";gene_name "ZZEF1";class_code "j";oId "Kidney-Cortex_00171251";is.last "FALSE";is.first "FALSE";is.singleExon "FALSE"
chr17	transdecoder	CDS	4114299	4114470	.	-	2	transcript_id "DNTX_00114846";transcript_type "protein_coding";transcript_biotype "protein_coding";gene_id "XLOC_013001";gene_name "ZZEF1";class_code "j";oId "Kidney-Cortex_00171251";is.last "FALSE";is.first "FALSE";is.singleExon "FALSE"
chr17	transdecoder	CDS	4116972	4117166	.	-	2	transcript_id "DNTX_00114846";transcript_type "protein_coding";transcript_biotype "protein_coding";gene_id "XLOC_013001";gene_name "ZZEF1";class_code "j";oId "Kidney-Cortex_00171251";is.last "FALSE";is.first "FALSE";is.singleExon "FALSE"
chr17	transdecoder	CDS	4123907	4124000	.	-	0	transcript_id "DNTX_00114846";transcript_type "protein_coding";transcript_biotype "protein_coding";gene_id "XLOC_013001";gene_name "ZZEF1";class_code "j";oId "Kidney-Cortex_00171251";is.last "FALSE";is.first "FALSE";is.singleExon "FALSE"
chr17	transdecoder	stop_codon	4006890	4006892	.	-	0	transcript_id "DNTX_00114846";transcript_type "protein_coding";transcript_biotype "protein_coding";gene_id "XLOC_013001";gene_name "ZZEF1";class_code "j";oId "Kidney-Cortex_00171251";is.last "FALSE";is.first "FALSE";is.singleExon "FALSE"
chr17	transdecoder	three_prime_UTR	4004059	4006889	.	-	.	transcript_id "DNTX_00114846";transcript_type "protein_coding";transcript_biotype "protein_coding";gene_id "XLOC_013001";gene_name "ZZEF1";class_code "j";oId "Kidney-Cortex_00171251";is.last "FALSE";is.first "FALSE";is.singleExon "FALSE"
chr17	transdecoder	transcript	4004228	4143158	.	-	.	transcript_id "DNTX_00108088";transcript_type "protein_coding";transcript_biotype "protein_coding";gene_id "XLOC_013001";gene_name "ZZEF1";class_code "n";oId "Spleen_00174485";is.last "FALSE";is.first "FALSE";is.singleExon "FALSE"
chr17	transdecoder	exon	4004228	4008954	.	-	.	transcript_id "DNTX_00108088";transcript_type "protein_coding";transcript_biotype "protein_coding";exon_number "54";gene_id "XLOC_013001";gene_name "ZZEF1";class_code "n";oId "Spleen_00174485";is.last "TRUE";novel_exon_id "nvl_exon83345";novel_exon_type "A5SS";is.first "FALSE";is.singleExon "FALSE"
chr17	transdecoder	exon	4009604	4009757	.	-	.	transcript_id "DNTX_00108088";transcript_type "protein_coding";transcript_biotype "protein_coding";exon_number "53";gene_id "XLOC_013001";gene_name "ZZEF1";class_code "n";oId "Spleen_00174485";is.last "FALSE";is.first "FALSE";is.singleExon "FALSE"
chr17	transdecoder	exon	4013449	4013614	.	-	.	transcript_id "DNTX_00108088";transcript_type "protein_coding";transcript_biotype "protein_coding";exon_number "52";gene_id "XLOC_013001";gene_name "ZZEF1";class_code "n";oId "Spleen_00174485";is.last "FALSE";is.first "FALSE";is.singleExon "FALSE"
chr17	transdecoder	exon	4014090	4014188	.	-	.	transcript_id "DNTX_00108088";transcript_type "protein_coding";transcript_biotype "protein_coding";exon_number "51";gene_id "XLOC_013001";gene_name "ZZEF1";class_code "n";oId "Spleen_00174485";is.last "FALSE";is.first "FALSE";is.singleExon "FALSE"
chr17	transdecoder	exon	4014347	4014515	.	-	.	transcript_id "DNTX_00108088";transcript_type "protein_coding";transcript_biotype "protein_coding";exon_number "50";gene_id "XLOC_013001";gene_name "ZZEF1";class_code "n";oId "Spleen_00174485";is.last "FALSE";is.first "FALSE";is.singleExon "FALSE"
chr17	transdecoder	exon	4016323	4016466	.	-	.	transcript_id "DNTX_00108088";transcript_type "protein_coding";transcript_biotype "protein_coding";exon_number "49";gene_id "XLOC_013001";gene_name "ZZEF1";class_code "n";oId "Spleen_00174485";is.last "FALSE";is.first "FALSE";is.singleExon "FALSE"
chr17	transdecoder	exon	4017371	4017730	.	-	.	transcript_id "DNTX_00108088";transcript_type "protein_coding";transcript_biotype "protein_coding";exon_number "48";gene_id "XLOC_013001";gene_name "ZZEF1";class_code "n";oId "Spleen_00174485";is.last "FALSE";is.first "FALSE";is.singleExon "FALSE"
chr17	transdecoder	exon	4017836	4017971	.	-	.	transcript_id "DNTX_00108088";transcript_type "protein_coding";transcript_biotype "protein_coding";exon_number "47";gene_id "XLOC_013001";gene_name "ZZEF1";class_code "n";oId "Spleen_00174485";is.last "FALSE";is.first "FALSE";is.singleExon "FALSE"
chr17	transdecoder	exon	4019669	4019769	.	-	.	transcript_id "DNTX_00108088";transcript_type "protein_coding";transcript_biotype "protein_coding";exon_number "46";gene_id "XLOC_013001";gene_name "ZZEF1";class_code "n";oId "Spleen_00174485";is.last "FALSE";is.first "FALSE";is.singleExon "FALSE"
chr17	transdecoder	exon	4021129	4021320	.	-	.	transcript_id "DNTX_00108088";transcript_type "protein_coding";transcript_biotype "protein_coding";exon_number "45";gene_id "XLOC_013001";gene_name "ZZEF1";class_code "n";oId "Spleen_00174485";is.last "FALSE";is.first "FALSE";is.singleExon "FALSE"
chr17	transdecoder	exon	4022709	4022828	.	-	.	transcript_id "DNTX_00108088";transcript_type "protein_coding";transcript_biotype "protein_coding";exon_number "44";gene_id "XLOC_013001";gene_name "ZZEF1";class_code "n";oId "Spleen_00174485";is.last "FALSE";is.first "FALSE";is.singleExon "FALSE"
chr17	transdecoder	exon	4024919	4025118	.	-	.	transcript_id "DNTX_00108088";transcript_type "protein_coding";transcript_biotype "protein_coding";exon_number "43";gene_id "XLOC_013001";gene_name "ZZEF1";class_code "n";oId "Spleen_00174485";is.last "FALSE";is.first "FALSE";is.singleExon "FALSE"
chr17	transdecoder	exon	4032126	4032258	.	-	.	transcript_id "DNTX_00108088";transcript_type "protein_coding";transcript_biotype "protein_coding";exon_number "42";gene_id "XLOC_013001";gene_name "ZZEF1";class_code "n";oId "Spleen_00174485";is.last "FALSE";is.first "FALSE";is.singleExon "FALSE"
chr17	transdecoder	exon	4032828	4033002	.	-	.	transcript_id "DNTX_00108088";transcript_type "protein_coding";transcript_biotype "protein_coding";exon_number "41";gene_id "XLOC_013001";gene_name "ZZEF1";class_code "n";oId "Spleen_00174485";is.last "FALSE";is.first "FALSE";is.singleExon "FALSE"
chr17	transdecoder	exon	4034015	4034292	.	-	.	transcript_id "DNTX_00108088";transcript_type "protein_coding";transcript_biotype "protein_coding";exon_number "40";gene_id "XLOC_013001";gene_name "ZZEF1";class_code "n";oId "Spleen_00174485";is.last "FALSE";is.first "FALSE";is.singleExon "FALSE"
chr17	transdecoder	exon	4042429	4042568	.	-	.	transcript_id "DNTX_00108088";transcript_type "protein_coding";transcript_biotype "protein_coding";exon_number "39";gene_id "XLOC_013001";gene_name "ZZEF1";class_code "n";oId "Spleen_00174485";is.last "FALSE";is.first "FALSE";is.singleExon "FALSE"
chr17	transdecoder	exon	4044224	4044374	.	-	.	transcript_id "DNTX_00108088";transcript_type "protein_coding";transcript_biotype "protein_coding";exon_number "38";gene_id "XLOC_013001";gene_name "ZZEF1";class_code "n";oId "Spleen_00174485";is.last "FALSE";is.first "FALSE";is.singleExon "FALSE"
chr17	transdecoder	exon	4049708	4049859	.	-	.	transcript_id "DNTX_00108088";transcript_type "protein_coding";transcript_biotype "protein_coding";exon_number "37";gene_id "XLOC_013001";gene_name "ZZEF1";class_code "n";oId "Spleen_00174485";is.last "FALSE";is.first "FALSE";is.singleExon "FALSE"
chr17	transdecoder	exon	4050781	4051043	.	-	.	transcript_id "DNTX_00108088";transcript_type "protein_coding";transcript_biotype "protein_coding";exon_number "36";gene_id "XLOC_013001";gene_name "ZZEF1";class_code "n";oId "Spleen_00174485";is.last "FALSE";is.first "FALSE";is.singleExon "FALSE"
chr17	transdecoder	exon	4051971	4052136	.	-	.	transcript_id "DNTX_00108088";transcript_type "protein_coding";transcript_biotype "protein_coding";exon_number "35";gene_id "XLOC_013001";gene_name "ZZEF1";class_code "n";oId "Spleen_00174485";is.last "FALSE";is.first "FALSE";is.singleExon "FALSE"
chr17	transdecoder	exon	4054057	4054195	.	-	.	transcript_id "DNTX_00108088";transcript_type "protein_coding";transcript_biotype "protein_coding";exon_number "34";gene_id "XLOC_013001";gene_name "ZZEF1";class_code "n";oId "Spleen_00174485";is.last "FALSE";is.first "FALSE";is.singleExon "FALSE"
chr17	transdecoder	exon	4056216	4056345	.	-	.	transcript_id "DNTX_00108088";transcript_type "protein_coding";transcript_biotype "protein_coding";exon_number "33";gene_id "XLOC_013001";gene_name "ZZEF1";class_code "n";oId "Spleen_00174485";is.last "FALSE";is.first "FALSE";is.singleExon "FALSE"
chr17	transdecoder	exon	4057994	4058155	.	-	.	transcript_id "DNTX_00108088";transcript_type "protein_coding";transcript_biotype "protein_coding";exon_number "32";gene_id "XLOC_013001";gene_name "ZZEF1";class_code "n";oId "Spleen_00174485";is.last "FALSE";is.first "FALSE";is.singleExon "FALSE"
chr17	transdecoder	exon	4059171	4059290	.	-	.	transcript_id "DNTX_00108088";transcript_type "protein_coding";transcript_biotype "protein_coding";exon_number "31";gene_id "XLOC_013001";gene_name "ZZEF1";class_code "n";oId "Spleen_00174485";is.last "FALSE";is.first "FALSE";is.singleExon "FALSE"
chr17	transdecoder	exon	4062753	4062917	.	-	.	transcript_id "DNTX_00108088";transcript_type "protein_coding";transcript_biotype "protein_coding";exon_number "30";gene_id "XLOC_013001";gene_name "ZZEF1";class_code "n";oId "Spleen_00174485";is.last "FALSE";is.first "FALSE";is.singleExon "FALSE"
chr17	transdecoder	exon	4064361	4064829	.	-	.	transcript_id "DNTX_00108088";transcript_type "protein_coding";transcript_biotype "protein_coding";exon_number "29";gene_id "XLOC_013001";gene_name "ZZEF1";class_code "n";oId "Spleen_00174485";is.last "FALSE";is.first "FALSE";is.singleExon "FALSE"
chr17	transdecoder	exon	4066447	4066540	.	-	.	transcript_id "DNTX_00108088";transcript_type "protein_coding";transcript_biotype "protein_coding";exon_number "28";gene_id "XLOC_013001";gene_name "ZZEF1";class_code "n";oId "Spleen_00174485";is.last "FALSE";is.first "FALSE";is.singleExon "FALSE"
chr17	transdecoder	exon	4067163	4067242	.	-	.	transcript_id "DNTX_00108088";transcript_type "protein_coding";transcript_biotype "protein_coding";exon_number "27";gene_id "XLOC_013001";gene_name "ZZEF1";class_code "n";oId "Spleen_00174485";is.last "FALSE";is.first "FALSE";is.singleExon "FALSE"
chr17	transdecoder	exon	4070684	4070924	.	-	.	transcript_id "DNTX_00108088";transcript_type "protein_coding";transcript_biotype "protein_coding";exon_number "26";gene_id "XLOC_013001";gene_name "ZZEF1";class_code "n";oId "Spleen_00174485";is.last "FALSE";is.first "FALSE";is.singleExon "FALSE"
chr17	transdecoder	exon	4072608	4072756	.	-	.	transcript_id "DNTX_00108088";transcript_type "protein_coding";transcript_biotype "protein_coding";exon_number "25";gene_id "XLOC_013001";gene_name "ZZEF1";class_code "n";oId "Spleen_00174485";is.last "FALSE";is.first "FALSE";is.singleExon "FALSE"
chr17	transdecoder	exon	4074150	4074351	.	-	.	transcript_id "DNTX_00108088";transcript_type "protein_coding";transcript_biotype "protein_coding";exon_number "24";gene_id "XLOC_013001";gene_name "ZZEF1";class_code "n";oId "Spleen_00174485";is.last "FALSE";is.first "FALSE";is.singleExon "FALSE"
chr17	transdecoder	exon	4075097	4075178	.	-	.	transcript_id "DNTX_00108088";transcript_type "protein_coding";transcript_biotype "protein_coding";exon_number "23";gene_id "XLOC_013001";gene_name "ZZEF1";class_code "n";oId "Spleen_00174485";is.last "FALSE";is.first "FALSE";is.singleExon "FALSE"
chr17	transdecoder	exon	4075263	4075429	.	-	.	transcript_id "DNTX_00108088";transcript_type "protein_coding";transcript_biotype "protein_coding";exon_number "22";gene_id "XLOC_013001";gene_name "ZZEF1";class_code "n";oId "Spleen_00174485";is.last "FALSE";is.first "FALSE";is.singleExon "FALSE"
chr17	transdecoder	exon	4076637	4076759	.	-	.	transcript_id "DNTX_00108088";transcript_type "protein_coding";transcript_biotype "protein_coding";exon_number "21";gene_id "XLOC_013001";gene_name "ZZEF1";class_code "n";oId "Spleen_00174485";is.last "FALSE";is.first "FALSE";is.singleExon "FALSE"
chr17	transdecoder	exon	4076868	4076989	.	-	.	transcript_id "DNTX_00108088";transcript_type "protein_coding";transcript_biotype "protein_coding";exon_number "20";gene_id "XLOC_013001";gene_name "ZZEF1";class_code "n";oId "Spleen_00174485";is.last "FALSE";is.first "FALSE";is.singleExon "FALSE"
chr17	transdecoder	exon	4077883	4078042	.	-	.	transcript_id "DNTX_00108088";transcript_type "protein_coding";transcript_biotype "protein_coding";exon_number "19";gene_id "XLOC_013001";gene_name "ZZEF1";class_code "n";oId "Spleen_00174485";is.last "FALSE";is.first "FALSE";is.singleExon "FALSE"
chr17	transdecoder	exon	4081376	4081490	.	-	.	transcript_id "DNTX_00108088";transcript_type "protein_coding";transcript_biotype "protein_coding";exon_number "18";gene_id "XLOC_013001";gene_name "ZZEF1";class_code "n";oId "Spleen_00174485";is.last "FALSE";is.first "FALSE";is.singleExon "FALSE"
chr17	transdecoder	exon	4082437	4082507	.	-	.	transcript_id "DNTX_00108088";transcript_type "protein_coding";transcript_biotype "protein_coding";exon_number "17";gene_id "XLOC_013001";gene_name "ZZEF1";class_code "n";oId "Spleen_00174485";is.last "FALSE";is.first "FALSE";is.singleExon "FALSE"
chr17	transdecoder	exon	4085670	4085803	.	-	.	transcript_id "DNTX_00108088";transcript_type "protein_coding";transcript_biotype "protein_coding";exon_number "16";gene_id "XLOC_013001";gene_name "ZZEF1";class_code "n";oId "Spleen_00174485";is.last "FALSE";is.first "FALSE";is.singleExon "FALSE"
chr17	transdecoder	exon	4086486	4086655	.	-	.	transcript_id "DNTX_00108088";transcript_type "protein_coding";transcript_biotype "protein_coding";exon_number "15";gene_id "XLOC_013001";gene_name "ZZEF1";class_code "n";oId "Spleen_00174485";is.last "FALSE";is.first "FALSE";is.singleExon "FALSE"
chr17	transdecoder	exon	4087434	4087534	.	-	.	transcript_id "DNTX_00108088";transcript_type "protein_coding";transcript_biotype "protein_coding";exon_number "14";gene_id "XLOC_013001";gene_name "ZZEF1";class_code "n";oId "Spleen_00174485";is.last "FALSE";is.first "FALSE";is.singleExon "FALSE"
chr17	transdecoder	exon	4088678	4088893	.	-	.	transcript_id "DNTX_00108088";transcript_type "protein_coding";transcript_biotype "protein_coding";exon_number "13";gene_id "XLOC_013001";gene_name "ZZEF1";class_code "n";oId "Spleen_00174485";is.last "FALSE";is.first "FALSE";is.singleExon "FALSE"
chr17	transdecoder	exon	4090719	4090830	.	-	.	transcript_id "DNTX_00108088";transcript_type "protein_coding";transcript_biotype "protein_coding";exon_number "12";gene_id "XLOC_013001";gene_name "ZZEF1";class_code "n";oId "Spleen_00174485";is.last "FALSE";is.first "FALSE";is.singleExon "FALSE"
chr17	transdecoder	exon	4095831	4095979	.	-	.	transcript_id "DNTX_00108088";transcript_type "protein_coding";transcript_biotype "protein_coding";exon_number "11";gene_id "XLOC_013001";gene_name "ZZEF1";class_code "n";oId "Spleen_00174485";is.last "FALSE";is.first "FALSE";is.singleExon "FALSE"
chr17	transdecoder	exon	4096609	4096700	.	-	.	transcript_id "DNTX_00108088";transcript_type "protein_coding";transcript_biotype "protein_coding";exon_number "10";gene_id "XLOC_013001";gene_name "ZZEF1";class_code "n";oId "Spleen_00174485";is.last "FALSE";is.first "FALSE";is.singleExon "FALSE"
chr17	transdecoder	exon	4102317	4102415	.	-	.	transcript_id "DNTX_00108088";transcript_type "protein_coding";transcript_biotype "protein_coding";exon_number "9";gene_id "XLOC_013001";gene_name "ZZEF1";class_code "n";oId "Spleen_00174485";is.last "FALSE";is.first "FALSE";is.singleExon "FALSE"
chr17	transdecoder	exon	4104633	4104811	.	-	.	transcript_id "DNTX_00108088";transcript_type "protein_coding";transcript_biotype "protein_coding";exon_number "8";gene_id "XLOC_013001";gene_name "ZZEF1";class_code "n";oId "Spleen_00174485";is.last "FALSE";is.first "FALSE";is.singleExon "FALSE"
chr17	transdecoder	exon	4105693	4105809	.	-	.	transcript_id "DNTX_00108088";transcript_type "protein_coding";transcript_biotype "protein_coding";exon_number "7";gene_id "XLOC_013001";gene_name "ZZEF1";class_code "n";oId "Spleen_00174485";is.last "FALSE";is.first "FALSE";is.singleExon "FALSE"
chr17	transdecoder	exon	4109653	4109863	.	-	.	transcript_id "DNTX_00108088";transcript_type "protein_coding";transcript_biotype "protein_coding";exon_number "6";gene_id "XLOC_013001";gene_name "ZZEF1";class_code "n";oId "Spleen_00174485";is.last "FALSE";is.first "FALSE";is.singleExon "FALSE"
chr17	transdecoder	exon	4112609	4112808	.	-	.	transcript_id "DNTX_00108088";transcript_type "protein_coding";transcript_biotype "protein_coding";exon_number "5";gene_id "XLOC_013001";gene_name "ZZEF1";class_code "n";oId "Spleen_00174485";is.last "FALSE";is.first "FALSE";is.singleExon "FALSE"
chr17	transdecoder	exon	4114299	4114470	.	-	.	transcript_id "DNTX_00108088";transcript_type "protein_coding";transcript_biotype "protein_coding";exon_number "4";gene_id "XLOC_013001";gene_name "ZZEF1";class_code "n";oId "Spleen_00174485";is.last "FALSE";is.first "FALSE";is.singleExon "FALSE"
chr17	transdecoder	exon	4116972	4117166	.	-	.	transcript_id "DNTX_00108088";transcript_type "protein_coding";transcript_biotype "protein_coding";exon_number "3";gene_id "XLOC_013001";gene_name "ZZEF1";class_code "n";oId "Spleen_00174485";is.last "FALSE";is.first "FALSE";is.singleExon "FALSE"
chr17	transdecoder	exon	4123907	4124051	.	-	.	transcript_id "DNTX_00108088";transcript_type "protein_coding";transcript_biotype "protein_coding";exon_number "2";gene_id "XLOC_013001";gene_name "ZZEF1";class_code "n";oId "Spleen_00174485";is.last "FALSE";is.first "FALSE";is.singleExon "FALSE"
chr17	transdecoder	exon	4142542	4143158	.	-	.	transcript_id "DNTX_00108088";transcript_type "protein_coding";transcript_biotype "protein_coding";exon_number "1";gene_id "XLOC_013001";gene_name "ZZEF1";class_code "n";oId "Spleen_00174485";is.last "FALSE";novel_exon_id "nvl_exon83346";novel_exon_type "A3SS";is.first "TRUE";is.singleExon "FALSE"
chr17	transdecoder	five_prime_UTR	4142896	4143158	.	-	.	transcript_id "DNTX_00108088";transcript_type "protein_coding";transcript_biotype "protein_coding";gene_id "XLOC_013001";gene_name "ZZEF1";class_code "n";oId "Spleen_00174485";is.last "FALSE";is.first "FALSE";is.singleExon "FALSE"
chr17	transdecoder	start_codon	4142893	4142895	.	-	0	transcript_id "DNTX_00108088";transcript_type "protein_coding";transcript_biotype "protein_coding";gene_id "XLOC_013001";gene_name "ZZEF1";class_code "n";oId "Spleen_00174485";is.last "FALSE";is.first "FALSE";is.singleExon "FALSE"
chr17	transdecoder	CDS	4008793	4008954	.	-	0	transcript_id "DNTX_00108088";transcript_type "protein_coding";transcript_biotype "protein_coding";gene_id "XLOC_013001";gene_name "ZZEF1";class_code "n";oId "Spleen_00174485";is.last "FALSE";is.first "FALSE";is.singleExon "FALSE"
chr17	transdecoder	CDS	4009604	4009757	.	-	1	transcript_id "DNTX_00108088";transcript_type "protein_coding";transcript_biotype "protein_coding";gene_id "XLOC_013001";gene_name "ZZEF1";class_code "n";oId "Spleen_00174485";is.last "FALSE";is.first "FALSE";is.singleExon "FALSE"
chr17	transdecoder	CDS	4013449	4013614	.	-	2	transcript_id "DNTX_00108088";transcript_type "protein_coding";transcript_biotype "protein_coding";gene_id "XLOC_013001";gene_name "ZZEF1";class_code "n";oId "Spleen_00174485";is.last "FALSE";is.first "FALSE";is.singleExon "FALSE"
chr17	transdecoder	CDS	4014090	4014188	.	-	2	transcript_id "DNTX_00108088";transcript_type "protein_coding";transcript_biotype "protein_coding";gene_id "XLOC_013001";gene_name "ZZEF1";class_code "n";oId "Spleen_00174485";is.last "FALSE";is.first "FALSE";is.singleExon "FALSE"
chr17	transdecoder	CDS	4014347	4014515	.	-	0	transcript_id "DNTX_00108088";transcript_type "protein_coding";transcript_biotype "protein_coding";gene_id "XLOC_013001";gene_name "ZZEF1";class_code "n";oId "Spleen_00174485";is.last "FALSE";is.first "FALSE";is.singleExon "FALSE"
chr17	transdecoder	CDS	4016323	4016466	.	-	0	transcript_id "DNTX_00108088";transcript_type "protein_coding";transcript_biotype "protein_coding";gene_id "XLOC_013001";gene_name "ZZEF1";class_code "n";oId "Spleen_00174485";is.last "FALSE";is.first "FALSE";is.singleExon "FALSE"
chr17	transdecoder	CDS	4017371	4017730	.	-	0	transcript_id "DNTX_00108088";transcript_type "protein_coding";transcript_biotype "protein_coding";gene_id "XLOC_013001";gene_name "ZZEF1";class_code "n";oId "Spleen_00174485";is.last "FALSE";is.first "FALSE";is.singleExon "FALSE"
chr17	transdecoder	CDS	4017836	4017971	.	-	1	transcript_id "DNTX_00108088";transcript_type "protein_coding";transcript_biotype "protein_coding";gene_id "XLOC_013001";gene_name "ZZEF1";class_code "n";oId "Spleen_00174485";is.last "FALSE";is.first "FALSE";is.singleExon "FALSE"
chr17	transdecoder	CDS	4019669	4019769	.	-	0	transcript_id "DNTX_00108088";transcript_type "protein_coding";transcript_biotype "protein_coding";gene_id "XLOC_013001";gene_name "ZZEF1";class_code "n";oId "Spleen_00174485";is.last "FALSE";is.first "FALSE";is.singleExon "FALSE"
chr17	transdecoder	CDS	4021129	4021320	.	-	0	transcript_id "DNTX_00108088";transcript_type "protein_coding";transcript_biotype "protein_coding";gene_id "XLOC_013001";gene_name "ZZEF1";class_code "n";oId "Spleen_00174485";is.last "FALSE";is.first "FALSE";is.singleExon "FALSE"
chr17	transdecoder	CDS	4022709	4022828	.	-	0	transcript_id "DNTX_00108088";transcript_type "protein_coding";transcript_biotype "protein_coding";gene_id "XLOC_013001";gene_name "ZZEF1";class_code "n";oId "Spleen_00174485";is.last "FALSE";is.first "FALSE";is.singleExon "FALSE"
chr17	transdecoder	CDS	4024919	4025118	.	-	2	transcript_id "DNTX_00108088";transcript_type "protein_coding";transcript_biotype "protein_coding";gene_id "XLOC_013001";gene_name "ZZEF1";class_code "n";oId "Spleen_00174485";is.last "FALSE";is.first "FALSE";is.singleExon "FALSE"
chr17	transdecoder	CDS	4032126	4032258	.	-	0	transcript_id "DNTX_00108088";transcript_type "protein_coding";transcript_biotype "protein_coding";gene_id "XLOC_013001";gene_name "ZZEF1";class_code "n";oId "Spleen_00174485";is.last "FALSE";is.first "FALSE";is.singleExon "FALSE"
chr17	transdecoder	CDS	4032828	4033002	.	-	1	transcript_id "DNTX_00108088";transcript_type "protein_coding";transcript_biotype "protein_coding";gene_id "XLOC_013001";gene_name "ZZEF1";class_code "n";oId "Spleen_00174485";is.last "FALSE";is.first "FALSE";is.singleExon "FALSE"
chr17	transdecoder	CDS	4034015	4034292	.	-	0	transcript_id "DNTX_00108088";transcript_type "protein_coding";transcript_biotype "protein_coding";gene_id "XLOC_013001";gene_name "ZZEF1";class_code "n";oId "Spleen_00174485";is.last "FALSE";is.first "FALSE";is.singleExon "FALSE"
chr17	transdecoder	CDS	4042429	4042568	.	-	2	transcript_id "DNTX_00108088";transcript_type "protein_coding";transcript_biotype "protein_coding";gene_id "XLOC_013001";gene_name "ZZEF1";class_code "n";oId "Spleen_00174485";is.last "FALSE";is.first "FALSE";is.singleExon "FALSE"
chr17	transdecoder	CDS	4044224	4044374	.	-	0	transcript_id "DNTX_00108088";transcript_type "protein_coding";transcript_biotype "protein_coding";gene_id "XLOC_013001";gene_name "ZZEF1";class_code "n";oId "Spleen_00174485";is.last "FALSE";is.first "FALSE";is.singleExon "FALSE"
chr17	transdecoder	CDS	4049708	4049859	.	-	2	transcript_id "DNTX_00108088";transcript_type "protein_coding";transcript_biotype "protein_coding";gene_id "XLOC_013001";gene_name "ZZEF1";class_code "n";oId "Spleen_00174485";is.last "FALSE";is.first "FALSE";is.singleExon "FALSE"
chr17	transdecoder	CDS	4050781	4051043	.	-	1	transcript_id "DNTX_00108088";transcript_type "protein_coding";transcript_biotype "protein_coding";gene_id "XLOC_013001";gene_name "ZZEF1";class_code "n";oId "Spleen_00174485";is.last "FALSE";is.first "FALSE";is.singleExon "FALSE"
chr17	transdecoder	CDS	4051971	4052136	.	-	2	transcript_id "DNTX_00108088";transcript_type "protein_coding";transcript_biotype "protein_coding";gene_id "XLOC_013001";gene_name "ZZEF1";class_code "n";oId "Spleen_00174485";is.last "FALSE";is.first "FALSE";is.singleExon "FALSE"
chr17	transdecoder	CDS	4054057	4054195	.	-	0	transcript_id "DNTX_00108088";transcript_type "protein_coding";transcript_biotype "protein_coding";gene_id "XLOC_013001";gene_name "ZZEF1";class_code "n";oId "Spleen_00174485";is.last "FALSE";is.first "FALSE";is.singleExon "FALSE"
chr17	transdecoder	CDS	4056216	4056345	.	-	1	transcript_id "DNTX_00108088";transcript_type "protein_coding";transcript_biotype "protein_coding";gene_id "XLOC_013001";gene_name "ZZEF1";class_code "n";oId "Spleen_00174485";is.last "FALSE";is.first "FALSE";is.singleExon "FALSE"
chr17	transdecoder	CDS	4057994	4058155	.	-	1	transcript_id "DNTX_00108088";transcript_type "protein_coding";transcript_biotype "protein_coding";gene_id "XLOC_013001";gene_name "ZZEF1";class_code "n";oId "Spleen_00174485";is.last "FALSE";is.first "FALSE";is.singleExon "FALSE"
chr17	transdecoder	CDS	4059171	4059290	.	-	1	transcript_id "DNTX_00108088";transcript_type "protein_coding";transcript_biotype "protein_coding";gene_id "XLOC_013001";gene_name "ZZEF1";class_code "n";oId "Spleen_00174485";is.last "FALSE";is.first "FALSE";is.singleExon "FALSE"
chr17	transdecoder	CDS	4062753	4062917	.	-	1	transcript_id "DNTX_00108088";transcript_type "protein_coding";transcript_biotype "protein_coding";gene_id "XLOC_013001";gene_name "ZZEF1";class_code "n";oId "Spleen_00174485";is.last "FALSE";is.first "FALSE";is.singleExon "FALSE"
chr17	transdecoder	CDS	4064361	4064829	.	-	2	transcript_id "DNTX_00108088";transcript_type "protein_coding";transcript_biotype "protein_coding";gene_id "XLOC_013001";gene_name "ZZEF1";class_code "n";oId "Spleen_00174485";is.last "FALSE";is.first "FALSE";is.singleExon "FALSE"
chr17	transdecoder	CDS	4066447	4066540	.	-	0	transcript_id "DNTX_00108088";transcript_type "protein_coding";transcript_biotype "protein_coding";gene_id "XLOC_013001";gene_name "ZZEF1";class_code "n";oId "Spleen_00174485";is.last "FALSE";is.first "FALSE";is.singleExon "FALSE"
chr17	transdecoder	CDS	4067163	4067242	.	-	2	transcript_id "DNTX_00108088";transcript_type "protein_coding";transcript_biotype "protein_coding";gene_id "XLOC_013001";gene_name "ZZEF1";class_code "n";oId "Spleen_00174485";is.last "FALSE";is.first "FALSE";is.singleExon "FALSE"
chr17	transdecoder	CDS	4070684	4070924	.	-	0	transcript_id "DNTX_00108088";transcript_type "protein_coding";transcript_biotype "protein_coding";gene_id "XLOC_013001";gene_name "ZZEF1";class_code "n";oId "Spleen_00174485";is.last "FALSE";is.first "FALSE";is.singleExon "FALSE"
chr17	transdecoder	CDS	4072608	4072756	.	-	2	transcript_id "DNTX_00108088";transcript_type "protein_coding";transcript_biotype "protein_coding";gene_id "XLOC_013001";gene_name "ZZEF1";class_code "n";oId "Spleen_00174485";is.last "FALSE";is.first "FALSE";is.singleExon "FALSE"
chr17	transdecoder	CDS	4074150	4074351	.	-	0	transcript_id "DNTX_00108088";transcript_type "protein_coding";transcript_biotype "protein_coding";gene_id "XLOC_013001";gene_name "ZZEF1";class_code "n";oId "Spleen_00174485";is.last "FALSE";is.first "FALSE";is.singleExon "FALSE"
chr17	transdecoder	CDS	4075097	4075178	.	-	1	transcript_id "DNTX_00108088";transcript_type "protein_coding";transcript_biotype "protein_coding";gene_id "XLOC_013001";gene_name "ZZEF1";class_code "n";oId "Spleen_00174485";is.last "FALSE";is.first "FALSE";is.singleExon "FALSE"
chr17	transdecoder	CDS	4075263	4075429	.	-	0	transcript_id "DNTX_00108088";transcript_type "protein_coding";transcript_biotype "protein_coding";gene_id "XLOC_013001";gene_name "ZZEF1";class_code "n";oId "Spleen_00174485";is.last "FALSE";is.first "FALSE";is.singleExon "FALSE"
chr17	transdecoder	CDS	4076637	4076759	.	-	0	transcript_id "DNTX_00108088";transcript_type "protein_coding";transcript_biotype "protein_coding";gene_id "XLOC_013001";gene_name "ZZEF1";class_code "n";oId "Spleen_00174485";is.last "FALSE";is.first "FALSE";is.singleExon "FALSE"
chr17	transdecoder	CDS	4076868	4076989	.	-	2	transcript_id "DNTX_00108088";transcript_type "protein_coding";transcript_biotype "protein_coding";gene_id "XLOC_013001";gene_name "ZZEF1";class_code "n";oId "Spleen_00174485";is.last "FALSE";is.first "FALSE";is.singleExon "FALSE"
chr17	transdecoder	CDS	4077883	4078042	.	-	0	transcript_id "DNTX_00108088";transcript_type "protein_coding";transcript_biotype "protein_coding";gene_id "XLOC_013001";gene_name "ZZEF1";class_code "n";oId "Spleen_00174485";is.last "FALSE";is.first "FALSE";is.singleExon "FALSE"
chr17	transdecoder	CDS	4081376	4081490	.	-	1	transcript_id "DNTX_00108088";transcript_type "protein_coding";transcript_biotype "protein_coding";gene_id "XLOC_013001";gene_name "ZZEF1";class_code "n";oId "Spleen_00174485";is.last "FALSE";is.first "FALSE";is.singleExon "FALSE"
chr17	transdecoder	CDS	4082437	4082507	.	-	0	transcript_id "DNTX_00108088";transcript_type "protein_coding";transcript_biotype "protein_coding";gene_id "XLOC_013001";gene_name "ZZEF1";class_code "n";oId "Spleen_00174485";is.last "FALSE";is.first "FALSE";is.singleExon "FALSE"
chr17	transdecoder	CDS	4085670	4085803	.	-	2	transcript_id "DNTX_00108088";transcript_type "protein_coding";transcript_biotype "protein_coding";gene_id "XLOC_013001";gene_name "ZZEF1";class_code "n";oId "Spleen_00174485";is.last "FALSE";is.first "FALSE";is.singleExon "FALSE"
chr17	transdecoder	CDS	4086486	4086655	.	-	1	transcript_id "DNTX_00108088";transcript_type "protein_coding";transcript_biotype "protein_coding";gene_id "XLOC_013001";gene_name "ZZEF1";class_code "n";oId "Spleen_00174485";is.last "FALSE";is.first "FALSE";is.singleExon "FALSE"
chr17	transdecoder	CDS	4087434	4087534	.	-	0	transcript_id "DNTX_00108088";transcript_type "protein_coding";transcript_biotype "protein_coding";gene_id "XLOC_013001";gene_name "ZZEF1";class_code "n";oId "Spleen_00174485";is.last "FALSE";is.first "FALSE";is.singleExon "FALSE"
chr17	transdecoder	CDS	4088678	4088893	.	-	0	transcript_id "DNTX_00108088";transcript_type "protein_coding";transcript_biotype "protein_coding";gene_id "XLOC_013001";gene_name "ZZEF1";class_code "n";oId "Spleen_00174485";is.last "FALSE";is.first "FALSE";is.singleExon "FALSE"
chr17	transdecoder	CDS	4090719	4090830	.	-	1	transcript_id "DNTX_00108088";transcript_type "protein_coding";transcript_biotype "protein_coding";gene_id "XLOC_013001";gene_name "ZZEF1";class_code "n";oId "Spleen_00174485";is.last "FALSE";is.first "FALSE";is.singleExon "FALSE"
chr17	transdecoder	CDS	4095831	4095979	.	-	0	transcript_id "DNTX_00108088";transcript_type "protein_coding";transcript_biotype "protein_coding";gene_id "XLOC_013001";gene_name "ZZEF1";class_code "n";oId "Spleen_00174485";is.last "FALSE";is.first "FALSE";is.singleExon "FALSE"
chr17	transdecoder	CDS	4096609	4096700	.	-	2	transcript_id "DNTX_00108088";transcript_type "protein_coding";transcript_biotype "protein_coding";gene_id "XLOC_013001";gene_name "ZZEF1";class_code "n";oId "Spleen_00174485";is.last "FALSE";is.first "FALSE";is.singleExon "FALSE"
chr17	transdecoder	CDS	4102317	4102415	.	-	2	transcript_id "DNTX_00108088";transcript_type "protein_coding";transcript_biotype "protein_coding";gene_id "XLOC_013001";gene_name "ZZEF1";class_code "n";oId "Spleen_00174485";is.last "FALSE";is.first "FALSE";is.singleExon "FALSE"
chr17	transdecoder	CDS	4104633	4104811	.	-	1	transcript_id "DNTX_00108088";transcript_type "protein_coding";transcript_biotype "protein_coding";gene_id "XLOC_013001";gene_name "ZZEF1";class_code "n";oId "Spleen_00174485";is.last "FALSE";is.first "FALSE";is.singleExon "FALSE"
chr17	transdecoder	CDS	4105693	4105809	.	-	1	transcript_id "DNTX_00108088";transcript_type "protein_coding";transcript_biotype "protein_coding";gene_id "XLOC_013001";gene_name "ZZEF1";class_code "n";oId "Spleen_00174485";is.last "FALSE";is.first "FALSE";is.singleExon "FALSE"
chr17	transdecoder	CDS	4109653	4109863	.	-	2	transcript_id "DNTX_00108088";transcript_type "protein_coding";transcript_biotype "protein_coding";gene_id "XLOC_013001";gene_name "ZZEF1";class_code "n";oId "Spleen_00174485";is.last "FALSE";is.first "FALSE";is.singleExon "FALSE"
chr17	transdecoder	CDS	4112609	4112808	.	-	1	transcript_id "DNTX_00108088";transcript_type "protein_coding";transcript_biotype "protein_coding";gene_id "XLOC_013001";gene_name "ZZEF1";class_code "n";oId "Spleen_00174485";is.last "FALSE";is.first "FALSE";is.singleExon "FALSE"
chr17	transdecoder	CDS	4114299	4114470	.	-	2	transcript_id "DNTX_00108088";transcript_type "protein_coding";transcript_biotype "protein_coding";gene_id "XLOC_013001";gene_name "ZZEF1";class_code "n";oId "Spleen_00174485";is.last "FALSE";is.first "FALSE";is.singleExon "FALSE"
chr17	transdecoder	CDS	4116972	4117166	.	-	2	transcript_id "DNTX_00108088";transcript_type "protein_coding";transcript_biotype "protein_coding";gene_id "XLOC_013001";gene_name "ZZEF1";class_code "n";oId "Spleen_00174485";is.last "FALSE";is.first "FALSE";is.singleExon "FALSE"
chr17	transdecoder	CDS	4123907	4124051	.	-	0	transcript_id "DNTX_00108088";transcript_type "protein_coding";transcript_biotype "protein_coding";gene_id "XLOC_013001";gene_name "ZZEF1";class_code "n";oId "Spleen_00174485";is.last "FALSE";is.first "FALSE";is.singleExon "FALSE"
chr17	transdecoder	CDS	4142542	4142895	.	-	0	transcript_id "DNTX_00108088";transcript_type "protein_coding";transcript_biotype "protein_coding";gene_id "XLOC_013001";gene_name "ZZEF1";class_code "n";oId "Spleen_00174485";is.last "FALSE";is.first "FALSE";is.singleExon "FALSE"
chr17	transdecoder	stop_codon	4008790	4008792	.	-	0	transcript_id "DNTX_00108088";transcript_type "protein_coding";transcript_biotype "protein_coding";gene_id "XLOC_013001";gene_name "ZZEF1";class_code "n";oId "Spleen_00174485";is.last "FALSE";is.first "FALSE";is.singleExon "FALSE"
chr17	transdecoder	three_prime_UTR	4004228	4008789	.	-	.	transcript_id "DNTX_00108088";transcript_type "protein_coding";transcript_biotype "protein_coding";gene_id "XLOC_013001";gene_name "ZZEF1";class_code "n";oId "Spleen_00174485";is.last "FALSE";is.first "FALSE";is.singleExon "FALSE"
chr17	transdecoder	transcript	4004292	4143016	.	-	.	transcript_id "DNTX_00114933";transcript_type "protein_coding";transcript_biotype "protein_coding";gene_id "XLOC_013001";gene_name "ZZEF1";class_code "n";oId "Adipose-VisceralOmentum_00157707";is.last "FALSE";is.first "FALSE";is.singleExon "FALSE"
chr17	transdecoder	exon	4004292	4008954	.	-	.	transcript_id "DNTX_00114933";transcript_type "protein_coding";transcript_biotype "protein_coding";exon_number "55";gene_id "XLOC_013001";gene_name "ZZEF1";class_code "n";oId "Adipose-VisceralOmentum_00157707";is.last "TRUE";novel_exon_id "nvl_exon83347";novel_exon_type "A5SS";is.first "FALSE";is.singleExon "FALSE"
chr17	transdecoder	exon	4009604	4009757	.	-	.	transcript_id "DNTX_00114933";transcript_type "protein_coding";transcript_biotype "protein_coding";exon_number "54";gene_id "XLOC_013001";gene_name "ZZEF1";class_code "n";oId "Adipose-VisceralOmentum_00157707";is.last "FALSE";is.first "FALSE";is.singleExon "FALSE"
chr17	transdecoder	exon	4013449	4013614	.	-	.	transcript_id "DNTX_00114933";transcript_type "protein_coding";transcript_biotype "protein_coding";exon_number "53";gene_id "XLOC_013001";gene_name "ZZEF1";class_code "n";oId "Adipose-VisceralOmentum_00157707";is.last "FALSE";is.first "FALSE";is.singleExon "FALSE"
chr17	transdecoder	exon	4014090	4014188	.	-	.	transcript_id "DNTX_00114933";transcript_type "protein_coding";transcript_biotype "protein_coding";exon_number "52";gene_id "XLOC_013001";gene_name "ZZEF1";class_code "n";oId "Adipose-VisceralOmentum_00157707";is.last "FALSE";is.first "FALSE";is.singleExon "FALSE"
chr17	transdecoder	exon	4014347	4014515	.	-	.	transcript_id "DNTX_00114933";transcript_type "protein_coding";transcript_biotype "protein_coding";exon_number "51";gene_id "XLOC_013001";gene_name "ZZEF1";class_code "n";oId "Adipose-VisceralOmentum_00157707";is.last "FALSE";is.first "FALSE";is.singleExon "FALSE"
chr17	transdecoder	exon	4016323	4016466	.	-	.	transcript_id "DNTX_00114933";transcript_type "protein_coding";transcript_biotype "protein_coding";exon_number "50";gene_id "XLOC_013001";gene_name "ZZEF1";class_code "n";oId "Adipose-VisceralOmentum_00157707";is.last "FALSE";is.first "FALSE";is.singleExon "FALSE"
chr17	transdecoder	exon	4017371	4017730	.	-	.	transcript_id "DNTX_00114933";transcript_type "protein_coding";transcript_biotype "protein_coding";exon_number "49";gene_id "XLOC_013001";gene_name "ZZEF1";class_code "n";oId "Adipose-VisceralOmentum_00157707";is.last "FALSE";is.first "FALSE";is.singleExon "FALSE"
chr17	transdecoder	exon	4017836	4017971	.	-	.	transcript_id "DNTX_00114933";transcript_type "protein_coding";transcript_biotype "protein_coding";exon_number "48";gene_id "XLOC_013001";gene_name "ZZEF1";class_code "n";oId "Adipose-VisceralOmentum_00157707";is.last "FALSE";is.first "FALSE";is.singleExon "FALSE"
chr17	transdecoder	exon	4019669	4019769	.	-	.	transcript_id "DNTX_00114933";transcript_type "protein_coding";transcript_biotype "protein_coding";exon_number "47";gene_id "XLOC_013001";gene_name "ZZEF1";class_code "n";oId "Adipose-VisceralOmentum_00157707";is.last "FALSE";is.first "FALSE";is.singleExon "FALSE"
chr17	transdecoder	exon	4021129	4021320	.	-	.	transcript_id "DNTX_00114933";transcript_type "protein_coding";transcript_biotype "protein_coding";exon_number "46";gene_id "XLOC_013001";gene_name "ZZEF1";class_code "n";oId "Adipose-VisceralOmentum_00157707";is.last "FALSE";is.first "FALSE";is.singleExon "FALSE"
chr17	transdecoder	exon	4022709	4022828	.	-	.	transcript_id "DNTX_00114933";transcript_type "protein_coding";transcript_biotype "protein_coding";exon_number "45";gene_id "XLOC_013001";gene_name "ZZEF1";class_code "n";oId "Adipose-VisceralOmentum_00157707";is.last "FALSE";is.first "FALSE";is.singleExon "FALSE"
chr17	transdecoder	exon	4024919	4025118	.	-	.	transcript_id "DNTX_00114933";transcript_type "protein_coding";transcript_biotype "protein_coding";exon_number "44";gene_id "XLOC_013001";gene_name "ZZEF1";class_code "n";oId "Adipose-VisceralOmentum_00157707";is.last "FALSE";is.first "FALSE";is.singleExon "FALSE"
chr17	transdecoder	exon	4032126	4032258	.	-	.	transcript_id "DNTX_00114933";transcript_type "protein_coding";transcript_biotype "protein_coding";exon_number "43";gene_id "XLOC_013001";gene_name "ZZEF1";class_code "n";oId "Adipose-VisceralOmentum_00157707";is.last "FALSE";is.first "FALSE";is.singleExon "FALSE"
chr17	transdecoder	exon	4032828	4033002	.	-	.	transcript_id "DNTX_00114933";transcript_type "protein_coding";transcript_biotype "protein_coding";exon_number "42";gene_id "XLOC_013001";gene_name "ZZEF1";class_code "n";oId "Adipose-VisceralOmentum_00157707";is.last "FALSE";is.first "FALSE";is.singleExon "FALSE"
chr17	transdecoder	exon	4034015	4034292	.	-	.	transcript_id "DNTX_00114933";transcript_type "protein_coding";transcript_biotype "protein_coding";exon_number "41";gene_id "XLOC_013001";gene_name "ZZEF1";class_code "n";oId "Adipose-VisceralOmentum_00157707";is.last "FALSE";is.first "FALSE";is.singleExon "FALSE"
chr17	transdecoder	exon	4042429	4042568	.	-	.	transcript_id "DNTX_00114933";transcript_type "protein_coding";transcript_biotype "protein_coding";exon_number "40";gene_id "XLOC_013001";gene_name "ZZEF1";class_code "n";oId "Adipose-VisceralOmentum_00157707";is.last "FALSE";is.first "FALSE";is.singleExon "FALSE"
chr17	transdecoder	exon	4044224	4044374	.	-	.	transcript_id "DNTX_00114933";transcript_type "protein_coding";transcript_biotype "protein_coding";exon_number "39";gene_id "XLOC_013001";gene_name "ZZEF1";class_code "n";oId "Adipose-VisceralOmentum_00157707";is.last "FALSE";is.first "FALSE";is.singleExon "FALSE"
chr17	transdecoder	exon	4049708	4049859	.	-	.	transcript_id "DNTX_00114933";transcript_type "protein_coding";transcript_biotype "protein_coding";exon_number "38";gene_id "XLOC_013001";gene_name "ZZEF1";class_code "n";oId "Adipose-VisceralOmentum_00157707";is.last "FALSE";is.first "FALSE";is.singleExon "FALSE"
chr17	transdecoder	exon	4050781	4051043	.	-	.	transcript_id "DNTX_00114933";transcript_type "protein_coding";transcript_biotype "protein_coding";exon_number "37";gene_id "XLOC_013001";gene_name "ZZEF1";class_code "n";oId "Adipose-VisceralOmentum_00157707";is.last "FALSE";is.first "FALSE";is.singleExon "FALSE"
chr17	transdecoder	exon	4051971	4052136	.	-	.	transcript_id "DNTX_00114933";transcript_type "protein_coding";transcript_biotype "protein_coding";exon_number "36";gene_id "XLOC_013001";gene_name "ZZEF1";class_code "n";oId "Adipose-VisceralOmentum_00157707";is.last "FALSE";is.first "FALSE";is.singleExon "FALSE"
chr17	transdecoder	exon	4054057	4054195	.	-	.	transcript_id "DNTX_00114933";transcript_type "protein_coding";transcript_biotype "protein_coding";exon_number "35";gene_id "XLOC_013001";gene_name "ZZEF1";class_code "n";oId "Adipose-VisceralOmentum_00157707";is.last "FALSE";is.first "FALSE";is.singleExon "FALSE"
chr17	transdecoder	exon	4056216	4056345	.	-	.	transcript_id "DNTX_00114933";transcript_type "protein_coding";transcript_biotype "protein_coding";exon_number "34";gene_id "XLOC_013001";gene_name "ZZEF1";class_code "n";oId "Adipose-VisceralOmentum_00157707";is.last "FALSE";is.first "FALSE";is.singleExon "FALSE"
chr17	transdecoder	exon	4057994	4058155	.	-	.	transcript_id "DNTX_00114933";transcript_type "protein_coding";transcript_biotype "protein_coding";exon_number "33";gene_id "XLOC_013001";gene_name "ZZEF1";class_code "n";oId "Adipose-VisceralOmentum_00157707";is.last "FALSE";is.first "FALSE";is.singleExon "FALSE"
chr17	transdecoder	exon	4059171	4059290	.	-	.	transcript_id "DNTX_00114933";transcript_type "protein_coding";transcript_biotype "protein_coding";exon_number "32";gene_id "XLOC_013001";gene_name "ZZEF1";class_code "n";oId "Adipose-VisceralOmentum_00157707";is.last "FALSE";is.first "FALSE";is.singleExon "FALSE"
chr17	transdecoder	exon	4062753	4062917	.	-	.	transcript_id "DNTX_00114933";transcript_type "protein_coding";transcript_biotype "protein_coding";exon_number "31";gene_id "XLOC_013001";gene_name "ZZEF1";class_code "n";oId "Adipose-VisceralOmentum_00157707";is.last "FALSE";is.first "FALSE";is.singleExon "FALSE"
chr17	transdecoder	exon	4064361	4064829	.	-	.	transcript_id "DNTX_00114933";transcript_type "protein_coding";transcript_biotype "protein_coding";exon_number "30";gene_id "XLOC_013001";gene_name "ZZEF1";class_code "n";oId "Adipose-VisceralOmentum_00157707";is.last "FALSE";is.first "FALSE";is.singleExon "FALSE"
chr17	transdecoder	exon	4066447	4066540	.	-	.	transcript_id "DNTX_00114933";transcript_type "protein_coding";transcript_biotype "protein_coding";exon_number "29";gene_id "XLOC_013001";gene_name "ZZEF1";class_code "n";oId "Adipose-VisceralOmentum_00157707";is.last "FALSE";is.first "FALSE";is.singleExon "FALSE"
chr17	transdecoder	exon	4067163	4067242	.	-	.	transcript_id "DNTX_00114933";transcript_type "protein_coding";transcript_biotype "protein_coding";exon_number "28";gene_id "XLOC_013001";gene_name "ZZEF1";class_code "n";oId "Adipose-VisceralOmentum_00157707";is.last "FALSE";is.first "FALSE";is.singleExon "FALSE"
chr17	transdecoder	exon	4070684	4070924	.	-	.	transcript_id "DNTX_00114933";transcript_type "protein_coding";transcript_biotype "protein_coding";exon_number "27";gene_id "XLOC_013001";gene_name "ZZEF1";class_code "n";oId "Adipose-VisceralOmentum_00157707";is.last "FALSE";is.first "FALSE";is.singleExon "FALSE"
chr17	transdecoder	exon	4071339	4071446	.	-	.	transcript_id "DNTX_00114933";transcript_type "protein_coding";transcript_biotype "protein_coding";exon_number "26";gene_id "XLOC_013001";gene_name "ZZEF1";class_code "n";oId "Adipose-VisceralOmentum_00157707";is.last "FALSE";is.first "FALSE";is.singleExon "FALSE"
chr17	transdecoder	exon	4072608	4072756	.	-	.	transcript_id "DNTX_00114933";transcript_type "protein_coding";transcript_biotype "protein_coding";exon_number "25";gene_id "XLOC_013001";gene_name "ZZEF1";class_code "n";oId "Adipose-VisceralOmentum_00157707";is.last "FALSE";is.first "FALSE";is.singleExon "FALSE"
chr17	transdecoder	exon	4074150	4074351	.	-	.	transcript_id "DNTX_00114933";transcript_type "protein_coding";transcript_biotype "protein_coding";exon_number "24";gene_id "XLOC_013001";gene_name "ZZEF1";class_code "n";oId "Adipose-VisceralOmentum_00157707";is.last "FALSE";is.first "FALSE";is.singleExon "FALSE"
chr17	transdecoder	exon	4075097	4075178	.	-	.	transcript_id "DNTX_00114933";transcript_type "protein_coding";transcript_biotype "protein_coding";exon_number "23";gene_id "XLOC_013001";gene_name "ZZEF1";class_code "n";oId "Adipose-VisceralOmentum_00157707";is.last "FALSE";is.first "FALSE";is.singleExon "FALSE"
chr17	transdecoder	exon	4075263	4075429	.	-	.	transcript_id "DNTX_00114933";transcript_type "protein_coding";transcript_biotype "protein_coding";exon_number "22";gene_id "XLOC_013001";gene_name "ZZEF1";class_code "n";oId "Adipose-VisceralOmentum_00157707";is.last "FALSE";is.first "FALSE";is.singleExon "FALSE"
chr17	transdecoder	exon	4076637	4076759	.	-	.	transcript_id "DNTX_00114933";transcript_type "protein_coding";transcript_biotype "protein_coding";exon_number "21";gene_id "XLOC_013001";gene_name "ZZEF1";class_code "n";oId "Adipose-VisceralOmentum_00157707";is.last "FALSE";is.first "FALSE";is.singleExon "FALSE"
chr17	transdecoder	exon	4076868	4076989	.	-	.	transcript_id "DNTX_00114933";transcript_type "protein_coding";transcript_biotype "protein_coding";exon_number "20";gene_id "XLOC_013001";gene_name "ZZEF1";class_code "n";oId "Adipose-VisceralOmentum_00157707";is.last "FALSE";is.first "FALSE";is.singleExon "FALSE"
chr17	transdecoder	exon	4077883	4078042	.	-	.	transcript_id "DNTX_00114933";transcript_type "protein_coding";transcript_biotype "protein_coding";exon_number "19";gene_id "XLOC_013001";gene_name "ZZEF1";class_code "n";oId "Adipose-VisceralOmentum_00157707";is.last "FALSE";is.first "FALSE";is.singleExon "FALSE"
chr17	transdecoder	exon	4081376	4081490	.	-	.	transcript_id "DNTX_00114933";transcript_type "protein_coding";transcript_biotype "protein_coding";exon_number "18";gene_id "XLOC_013001";gene_name "ZZEF1";class_code "n";oId "Adipose-VisceralOmentum_00157707";is.last "FALSE";is.first "FALSE";is.singleExon "FALSE"
chr17	transdecoder	exon	4082437	4082507	.	-	.	transcript_id "DNTX_00114933";transcript_type "protein_coding";transcript_biotype "protein_coding";exon_number "17";gene_id "XLOC_013001";gene_name "ZZEF1";class_code "n";oId "Adipose-VisceralOmentum_00157707";is.last "FALSE";is.first "FALSE";is.singleExon "FALSE"
chr17	transdecoder	exon	4085670	4085803	.	-	.	transcript_id "DNTX_00114933";transcript_type "protein_coding";transcript_biotype "protein_coding";exon_number "16";gene_id "XLOC_013001";gene_name "ZZEF1";class_code "n";oId "Adipose-VisceralOmentum_00157707";is.last "FALSE";is.first "FALSE";is.singleExon "FALSE"
chr17	transdecoder	exon	4086486	4086655	.	-	.	transcript_id "DNTX_00114933";transcript_type "protein_coding";transcript_biotype "protein_coding";exon_number "15";gene_id "XLOC_013001";gene_name "ZZEF1";class_code "n";oId "Adipose-VisceralOmentum_00157707";is.last "FALSE";is.first "FALSE";is.singleExon "FALSE"
chr17	transdecoder	exon	4087434	4087534	.	-	.	transcript_id "DNTX_00114933";transcript_type "protein_coding";transcript_biotype "protein_coding";exon_number "14";gene_id "XLOC_013001";gene_name "ZZEF1";class_code "n";oId "Adipose-VisceralOmentum_00157707";is.last "FALSE";is.first "FALSE";is.singleExon "FALSE"
chr17	transdecoder	exon	4088678	4088893	.	-	.	transcript_id "DNTX_00114933";transcript_type "protein_coding";transcript_biotype "protein_coding";exon_number "13";gene_id "XLOC_013001";gene_name "ZZEF1";class_code "n";oId "Adipose-VisceralOmentum_00157707";is.last "FALSE";is.first "FALSE";is.singleExon "FALSE"
chr17	transdecoder	exon	4090719	4090830	.	-	.	transcript_id "DNTX_00114933";transcript_type "protein_coding";transcript_biotype "protein_coding";exon_number "12";gene_id "XLOC_013001";gene_name "ZZEF1";class_code "n";oId "Adipose-VisceralOmentum_00157707";is.last "FALSE";is.first "FALSE";is.singleExon "FALSE"
chr17	transdecoder	exon	4095831	4095979	.	-	.	transcript_id "DNTX_00114933";transcript_type "protein_coding";transcript_biotype "protein_coding";exon_number "11";gene_id "XLOC_013001";gene_name "ZZEF1";class_code "n";oId "Adipose-VisceralOmentum_00157707";is.last "FALSE";is.first "FALSE";is.singleExon "FALSE"
chr17	transdecoder	exon	4096609	4096700	.	-	.	transcript_id "DNTX_00114933";transcript_type "protein_coding";transcript_biotype "protein_coding";exon_number "10";gene_id "XLOC_013001";gene_name "ZZEF1";class_code "n";oId "Adipose-VisceralOmentum_00157707";is.last "FALSE";is.first "FALSE";is.singleExon "FALSE"
chr17	transdecoder	exon	4102317	4102415	.	-	.	transcript_id "DNTX_00114933";transcript_type "protein_coding";transcript_biotype "protein_coding";exon_number "9";gene_id "XLOC_013001";gene_name "ZZEF1";class_code "n";oId "Adipose-VisceralOmentum_00157707";is.last "FALSE";is.first "FALSE";is.singleExon "FALSE"
chr17	transdecoder	exon	4104633	4104811	.	-	.	transcript_id "DNTX_00114933";transcript_type "protein_coding";transcript_biotype "protein_coding";exon_number "8";gene_id "XLOC_013001";gene_name "ZZEF1";class_code "n";oId "Adipose-VisceralOmentum_00157707";is.last "FALSE";is.first "FALSE";is.singleExon "FALSE"
chr17	transdecoder	exon	4105693	4105809	.	-	.	transcript_id "DNTX_00114933";transcript_type "protein_coding";transcript_biotype "protein_coding";exon_number "7";gene_id "XLOC_013001";gene_name "ZZEF1";class_code "n";oId "Adipose-VisceralOmentum_00157707";is.last "FALSE";is.first "FALSE";is.singleExon "FALSE"
chr17	transdecoder	exon	4109653	4109863	.	-	.	transcript_id "DNTX_00114933";transcript_type "protein_coding";transcript_biotype "protein_coding";exon_number "6";gene_id "XLOC_013001";gene_name "ZZEF1";class_code "n";oId "Adipose-VisceralOmentum_00157707";is.last "FALSE";is.first "FALSE";is.singleExon "FALSE"
chr17	transdecoder	exon	4112609	4112808	.	-	.	transcript_id "DNTX_00114933";transcript_type "protein_coding";transcript_biotype "protein_coding";exon_number "5";gene_id "XLOC_013001";gene_name "ZZEF1";class_code "n";oId "Adipose-VisceralOmentum_00157707";is.last "FALSE";is.first "FALSE";is.singleExon "FALSE"
chr17	transdecoder	exon	4114299	4114470	.	-	.	transcript_id "DNTX_00114933";transcript_type "protein_coding";transcript_biotype "protein_coding";exon_number "4";gene_id "XLOC_013001";gene_name "ZZEF1";class_code "n";oId "Adipose-VisceralOmentum_00157707";is.last "FALSE";is.first "FALSE";is.singleExon "FALSE"
chr17	transdecoder	exon	4116972	4117166	.	-	.	transcript_id "DNTX_00114933";transcript_type "protein_coding";transcript_biotype "protein_coding";exon_number "3";gene_id "XLOC_013001";gene_name "ZZEF1";class_code "n";oId "Adipose-VisceralOmentum_00157707";is.last "FALSE";is.first "FALSE";is.singleExon "FALSE"
chr17	transdecoder	exon	4123907	4124051	.	-	.	transcript_id "DNTX_00114933";transcript_type "protein_coding";transcript_biotype "protein_coding";exon_number "2";gene_id "XLOC_013001";gene_name "ZZEF1";class_code "n";oId "Adipose-VisceralOmentum_00157707";is.last "FALSE";is.first "FALSE";is.singleExon "FALSE"
chr17	transdecoder	exon	4142542	4143016	.	-	.	transcript_id "DNTX_00114933";transcript_type "protein_coding";transcript_biotype "protein_coding";exon_number "1";gene_id "XLOC_013001";gene_name "ZZEF1";class_code "n";oId "Adipose-VisceralOmentum_00157707";is.last "FALSE";novel_exon_id "nvl_exon83348";novel_exon_type "A3SS";is.first "TRUE";is.singleExon "FALSE"
chr17	transdecoder	five_prime_UTR	4067166	4067242	.	-	.	transcript_id "DNTX_00114933";transcript_type "protein_coding";transcript_biotype "protein_coding";gene_id "XLOC_013001";gene_name "ZZEF1";class_code "n";oId "Adipose-VisceralOmentum_00157707";is.last "FALSE";is.first "FALSE";is.singleExon "FALSE"
chr17	transdecoder	five_prime_UTR	4070684	4070924	.	-	.	transcript_id "DNTX_00114933";transcript_type "protein_coding";transcript_biotype "protein_coding";gene_id "XLOC_013001";gene_name "ZZEF1";class_code "n";oId "Adipose-VisceralOmentum_00157707";is.last "FALSE";is.first "FALSE";is.singleExon "FALSE"
chr17	transdecoder	five_prime_UTR	4071339	4071446	.	-	.	transcript_id "DNTX_00114933";transcript_type "protein_coding";transcript_biotype "protein_coding";gene_id "XLOC_013001";gene_name "ZZEF1";class_code "n";oId "Adipose-VisceralOmentum_00157707";is.last "FALSE";is.first "FALSE";is.singleExon "FALSE"
chr17	transdecoder	five_prime_UTR	4072608	4072756	.	-	.	transcript_id "DNTX_00114933";transcript_type "protein_coding";transcript_biotype "protein_coding";gene_id "XLOC_013001";gene_name "ZZEF1";class_code "n";oId "Adipose-VisceralOmentum_00157707";is.last "FALSE";is.first "FALSE";is.singleExon "FALSE"
chr17	transdecoder	five_prime_UTR	4074150	4074351	.	-	.	transcript_id "DNTX_00114933";transcript_type "protein_coding";transcript_biotype "protein_coding";gene_id "XLOC_013001";gene_name "ZZEF1";class_code "n";oId "Adipose-VisceralOmentum_00157707";is.last "FALSE";is.first "FALSE";is.singleExon "FALSE"
chr17	transdecoder	five_prime_UTR	4075097	4075178	.	-	.	transcript_id "DNTX_00114933";transcript_type "protein_coding";transcript_biotype "protein_coding";gene_id "XLOC_013001";gene_name "ZZEF1";class_code "n";oId "Adipose-VisceralOmentum_00157707";is.last "FALSE";is.first "FALSE";is.singleExon "FALSE"
chr17	transdecoder	five_prime_UTR	4075263	4075429	.	-	.	transcript_id "DNTX_00114933";transcript_type "protein_coding";transcript_biotype "protein_coding";gene_id "XLOC_013001";gene_name "ZZEF1";class_code "n";oId "Adipose-VisceralOmentum_00157707";is.last "FALSE";is.first "FALSE";is.singleExon "FALSE"
chr17	transdecoder	five_prime_UTR	4076637	4076759	.	-	.	transcript_id "DNTX_00114933";transcript_type "protein_coding";transcript_biotype "protein_coding";gene_id "XLOC_013001";gene_name "ZZEF1";class_code "n";oId "Adipose-VisceralOmentum_00157707";is.last "FALSE";is.first "FALSE";is.singleExon "FALSE"
chr17	transdecoder	five_prime_UTR	4076868	4076989	.	-	.	transcript_id "DNTX_00114933";transcript_type "protein_coding";transcript_biotype "protein_coding";gene_id "XLOC_013001";gene_name "ZZEF1";class_code "n";oId "Adipose-VisceralOmentum_00157707";is.last "FALSE";is.first "FALSE";is.singleExon "FALSE"
chr17	transdecoder	five_prime_UTR	4077883	4078042	.	-	.	transcript_id "DNTX_00114933";transcript_type "protein_coding";transcript_biotype "protein_coding";gene_id "XLOC_013001";gene_name "ZZEF1";class_code "n";oId "Adipose-VisceralOmentum_00157707";is.last "FALSE";is.first "FALSE";is.singleExon "FALSE"
chr17	transdecoder	five_prime_UTR	4081376	4081490	.	-	.	transcript_id "DNTX_00114933";transcript_type "protein_coding";transcript_biotype "protein_coding";gene_id "XLOC_013001";gene_name "ZZEF1";class_code "n";oId "Adipose-VisceralOmentum_00157707";is.last "FALSE";is.first "FALSE";is.singleExon "FALSE"
chr17	transdecoder	five_prime_UTR	4082437	4082507	.	-	.	transcript_id "DNTX_00114933";transcript_type "protein_coding";transcript_biotype "protein_coding";gene_id "XLOC_013001";gene_name "ZZEF1";class_code "n";oId "Adipose-VisceralOmentum_00157707";is.last "FALSE";is.first "FALSE";is.singleExon "FALSE"
chr17	transdecoder	five_prime_UTR	4085670	4085803	.	-	.	transcript_id "DNTX_00114933";transcript_type "protein_coding";transcript_biotype "protein_coding";gene_id "XLOC_013001";gene_name "ZZEF1";class_code "n";oId "Adipose-VisceralOmentum_00157707";is.last "FALSE";is.first "FALSE";is.singleExon "FALSE"
chr17	transdecoder	five_prime_UTR	4086486	4086655	.	-	.	transcript_id "DNTX_00114933";transcript_type "protein_coding";transcript_biotype "protein_coding";gene_id "XLOC_013001";gene_name "ZZEF1";class_code "n";oId "Adipose-VisceralOmentum_00157707";is.last "FALSE";is.first "FALSE";is.singleExon "FALSE"
chr17	transdecoder	five_prime_UTR	4087434	4087534	.	-	.	transcript_id "DNTX_00114933";transcript_type "protein_coding";transcript_biotype "protein_coding";gene_id "XLOC_013001";gene_name "ZZEF1";class_code "n";oId "Adipose-VisceralOmentum_00157707";is.last "FALSE";is.first "FALSE";is.singleExon "FALSE"
chr17	transdecoder	five_prime_UTR	4088678	4088893	.	-	.	transcript_id "DNTX_00114933";transcript_type "protein_coding";transcript_biotype "protein_coding";gene_id "XLOC_013001";gene_name "ZZEF1";class_code "n";oId "Adipose-VisceralOmentum_00157707";is.last "FALSE";is.first "FALSE";is.singleExon "FALSE"
chr17	transdecoder	five_prime_UTR	4090719	4090830	.	-	.	transcript_id "DNTX_00114933";transcript_type "protein_coding";transcript_biotype "protein_coding";gene_id "XLOC_013001";gene_name "ZZEF1";class_code "n";oId "Adipose-VisceralOmentum_00157707";is.last "FALSE";is.first "FALSE";is.singleExon "FALSE"
chr17	transdecoder	five_prime_UTR	4095831	4095979	.	-	.	transcript_id "DNTX_00114933";transcript_type "protein_coding";transcript_biotype "protein_coding";gene_id "XLOC_013001";gene_name "ZZEF1";class_code "n";oId "Adipose-VisceralOmentum_00157707";is.last "FALSE";is.first "FALSE";is.singleExon "FALSE"
chr17	transdecoder	five_prime_UTR	4096609	4096700	.	-	.	transcript_id "DNTX_00114933";transcript_type "protein_coding";transcript_biotype "protein_coding";gene_id "XLOC_013001";gene_name "ZZEF1";class_code "n";oId "Adipose-VisceralOmentum_00157707";is.last "FALSE";is.first "FALSE";is.singleExon "FALSE"
chr17	transdecoder	five_prime_UTR	4102317	4102415	.	-	.	transcript_id "DNTX_00114933";transcript_type "protein_coding";transcript_biotype "protein_coding";gene_id "XLOC_013001";gene_name "ZZEF1";class_code "n";oId "Adipose-VisceralOmentum_00157707";is.last "FALSE";is.first "FALSE";is.singleExon "FALSE"
chr17	transdecoder	five_prime_UTR	4104633	4104811	.	-	.	transcript_id "DNTX_00114933";transcript_type "protein_coding";transcript_biotype "protein_coding";gene_id "XLOC_013001";gene_name "ZZEF1";class_code "n";oId "Adipose-VisceralOmentum_00157707";is.last "FALSE";is.first "FALSE";is.singleExon "FALSE"
chr17	transdecoder	five_prime_UTR	4105693	4105809	.	-	.	transcript_id "DNTX_00114933";transcript_type "protein_coding";transcript_biotype "protein_coding";gene_id "XLOC_013001";gene_name "ZZEF1";class_code "n";oId "Adipose-VisceralOmentum_00157707";is.last "FALSE";is.first "FALSE";is.singleExon "FALSE"
chr17	transdecoder	five_prime_UTR	4109653	4109863	.	-	.	transcript_id "DNTX_00114933";transcript_type "protein_coding";transcript_biotype "protein_coding";gene_id "XLOC_013001";gene_name "ZZEF1";class_code "n";oId "Adipose-VisceralOmentum_00157707";is.last "FALSE";is.first "FALSE";is.singleExon "FALSE"
chr17	transdecoder	five_prime_UTR	4112609	4112808	.	-	.	transcript_id "DNTX_00114933";transcript_type "protein_coding";transcript_biotype "protein_coding";gene_id "XLOC_013001";gene_name "ZZEF1";class_code "n";oId "Adipose-VisceralOmentum_00157707";is.last "FALSE";is.first "FALSE";is.singleExon "FALSE"
chr17	transdecoder	five_prime_UTR	4114299	4114470	.	-	.	transcript_id "DNTX_00114933";transcript_type "protein_coding";transcript_biotype "protein_coding";gene_id "XLOC_013001";gene_name "ZZEF1";class_code "n";oId "Adipose-VisceralOmentum_00157707";is.last "FALSE";is.first "FALSE";is.singleExon "FALSE"
chr17	transdecoder	five_prime_UTR	4116972	4117166	.	-	.	transcript_id "DNTX_00114933";transcript_type "protein_coding";transcript_biotype "protein_coding";gene_id "XLOC_013001";gene_name "ZZEF1";class_code "n";oId "Adipose-VisceralOmentum_00157707";is.last "FALSE";is.first "FALSE";is.singleExon "FALSE"
chr17	transdecoder	five_prime_UTR	4123907	4124051	.	-	.	transcript_id "DNTX_00114933";transcript_type "protein_coding";transcript_biotype "protein_coding";gene_id "XLOC_013001";gene_name "ZZEF1";class_code "n";oId "Adipose-VisceralOmentum_00157707";is.last "FALSE";is.first "FALSE";is.singleExon "FALSE"
chr17	transdecoder	five_prime_UTR	4142542	4143016	.	-	.	transcript_id "DNTX_00114933";transcript_type "protein_coding";transcript_biotype "protein_coding";gene_id "XLOC_013001";gene_name "ZZEF1";class_code "n";oId "Adipose-VisceralOmentum_00157707";is.last "FALSE";novel_exon_id "nvl_exon83348";novel_exon_type "A3SS";is.first "TRUE";is.singleExon "FALSE"
chr17	transdecoder	start_codon	4067163	4067165	.	-	0	transcript_id "DNTX_00114933";transcript_type "protein_coding";transcript_biotype "protein_coding";gene_id "XLOC_013001";gene_name "ZZEF1";class_code "n";oId "Adipose-VisceralOmentum_00157707";is.last "FALSE";is.first "FALSE";is.singleExon "FALSE"
chr17	transdecoder	CDS	4008793	4008954	.	-	0	transcript_id "DNTX_00114933";transcript_type "protein_coding";transcript_biotype "protein_coding";gene_id "XLOC_013001";gene_name "ZZEF1";class_code "n";oId "Adipose-VisceralOmentum_00157707";is.last "FALSE";is.first "FALSE";is.singleExon "FALSE"
chr17	transdecoder	CDS	4009604	4009757	.	-	1	transcript_id "DNTX_00114933";transcript_type "protein_coding";transcript_biotype "protein_coding";gene_id "XLOC_013001";gene_name "ZZEF1";class_code "n";oId "Adipose-VisceralOmentum_00157707";is.last "FALSE";is.first "FALSE";is.singleExon "FALSE"
chr17	transdecoder	CDS	4013449	4013614	.	-	2	transcript_id "DNTX_00114933";transcript_type "protein_coding";transcript_biotype "protein_coding";gene_id "XLOC_013001";gene_name "ZZEF1";class_code "n";oId "Adipose-VisceralOmentum_00157707";is.last "FALSE";is.first "FALSE";is.singleExon "FALSE"
chr17	transdecoder	CDS	4014090	4014188	.	-	2	transcript_id "DNTX_00114933";transcript_type "protein_coding";transcript_biotype "protein_coding";gene_id "XLOC_013001";gene_name "ZZEF1";class_code "n";oId "Adipose-VisceralOmentum_00157707";is.last "FALSE";is.first "FALSE";is.singleExon "FALSE"
chr17	transdecoder	CDS	4014347	4014515	.	-	0	transcript_id "DNTX_00114933";transcript_type "protein_coding";transcript_biotype "protein_coding";gene_id "XLOC_013001";gene_name "ZZEF1";class_code "n";oId "Adipose-VisceralOmentum_00157707";is.last "FALSE";is.first "FALSE";is.singleExon "FALSE"
chr17	transdecoder	CDS	4016323	4016466	.	-	0	transcript_id "DNTX_00114933";transcript_type "protein_coding";transcript_biotype "protein_coding";gene_id "XLOC_013001";gene_name "ZZEF1";class_code "n";oId "Adipose-VisceralOmentum_00157707";is.last "FALSE";is.first "FALSE";is.singleExon "FALSE"
chr17	transdecoder	CDS	4017371	4017730	.	-	0	transcript_id "DNTX_00114933";transcript_type "protein_coding";transcript_biotype "protein_coding";gene_id "XLOC_013001";gene_name "ZZEF1";class_code "n";oId "Adipose-VisceralOmentum_00157707";is.last "FALSE";is.first "FALSE";is.singleExon "FALSE"
chr17	transdecoder	CDS	4017836	4017971	.	-	1	transcript_id "DNTX_00114933";transcript_type "protein_coding";transcript_biotype "protein_coding";gene_id "XLOC_013001";gene_name "ZZEF1";class_code "n";oId "Adipose-VisceralOmentum_00157707";is.last "FALSE";is.first "FALSE";is.singleExon "FALSE"
chr17	transdecoder	CDS	4019669	4019769	.	-	0	transcript_id "DNTX_00114933";transcript_type "protein_coding";transcript_biotype "protein_coding";gene_id "XLOC_013001";gene_name "ZZEF1";class_code "n";oId "Adipose-VisceralOmentum_00157707";is.last "FALSE";is.first "FALSE";is.singleExon "FALSE"
chr17	transdecoder	CDS	4021129	4021320	.	-	0	transcript_id "DNTX_00114933";transcript_type "protein_coding";transcript_biotype "protein_coding";gene_id "XLOC_013001";gene_name "ZZEF1";class_code "n";oId "Adipose-VisceralOmentum_00157707";is.last "FALSE";is.first "FALSE";is.singleExon "FALSE"
chr17	transdecoder	CDS	4022709	4022828	.	-	0	transcript_id "DNTX_00114933";transcript_type "protein_coding";transcript_biotype "protein_coding";gene_id "XLOC_013001";gene_name "ZZEF1";class_code "n";oId "Adipose-VisceralOmentum_00157707";is.last "FALSE";is.first "FALSE";is.singleExon "FALSE"
chr17	transdecoder	CDS	4024919	4025118	.	-	2	transcript_id "DNTX_00114933";transcript_type "protein_coding";transcript_biotype "protein_coding";gene_id "XLOC_013001";gene_name "ZZEF1";class_code "n";oId "Adipose-VisceralOmentum_00157707";is.last "FALSE";is.first "FALSE";is.singleExon "FALSE"
chr17	transdecoder	CDS	4032126	4032258	.	-	0	transcript_id "DNTX_00114933";transcript_type "protein_coding";transcript_biotype "protein_coding";gene_id "XLOC_013001";gene_name "ZZEF1";class_code "n";oId "Adipose-VisceralOmentum_00157707";is.last "FALSE";is.first "FALSE";is.singleExon "FALSE"
chr17	transdecoder	CDS	4032828	4033002	.	-	1	transcript_id "DNTX_00114933";transcript_type "protein_coding";transcript_biotype "protein_coding";gene_id "XLOC_013001";gene_name "ZZEF1";class_code "n";oId "Adipose-VisceralOmentum_00157707";is.last "FALSE";is.first "FALSE";is.singleExon "FALSE"
chr17	transdecoder	CDS	4034015	4034292	.	-	0	transcript_id "DNTX_00114933";transcript_type "protein_coding";transcript_biotype "protein_coding";gene_id "XLOC_013001";gene_name "ZZEF1";class_code "n";oId "Adipose-VisceralOmentum_00157707";is.last "FALSE";is.first "FALSE";is.singleExon "FALSE"
chr17	transdecoder	CDS	4042429	4042568	.	-	2	transcript_id "DNTX_00114933";transcript_type "protein_coding";transcript_biotype "protein_coding";gene_id "XLOC_013001";gene_name "ZZEF1";class_code "n";oId "Adipose-VisceralOmentum_00157707";is.last "FALSE";is.first "FALSE";is.singleExon "FALSE"
chr17	transdecoder	CDS	4044224	4044374	.	-	0	transcript_id "DNTX_00114933";transcript_type "protein_coding";transcript_biotype "protein_coding";gene_id "XLOC_013001";gene_name "ZZEF1";class_code "n";oId "Adipose-VisceralOmentum_00157707";is.last "FALSE";is.first "FALSE";is.singleExon "FALSE"
chr17	transdecoder	CDS	4049708	4049859	.	-	2	transcript_id "DNTX_00114933";transcript_type "protein_coding";transcript_biotype "protein_coding";gene_id "XLOC_013001";gene_name "ZZEF1";class_code "n";oId "Adipose-VisceralOmentum_00157707";is.last "FALSE";is.first "FALSE";is.singleExon "FALSE"
chr17	transdecoder	CDS	4050781	4051043	.	-	1	transcript_id "DNTX_00114933";transcript_type "protein_coding";transcript_biotype "protein_coding";gene_id "XLOC_013001";gene_name "ZZEF1";class_code "n";oId "Adipose-VisceralOmentum_00157707";is.last "FALSE";is.first "FALSE";is.singleExon "FALSE"
chr17	transdecoder	CDS	4051971	4052136	.	-	2	transcript_id "DNTX_00114933";transcript_type "protein_coding";transcript_biotype "protein_coding";gene_id "XLOC_013001";gene_name "ZZEF1";class_code "n";oId "Adipose-VisceralOmentum_00157707";is.last "FALSE";is.first "FALSE";is.singleExon "FALSE"
chr17	transdecoder	CDS	4054057	4054195	.	-	0	transcript_id "DNTX_00114933";transcript_type "protein_coding";transcript_biotype "protein_coding";gene_id "XLOC_013001";gene_name "ZZEF1";class_code "n";oId "Adipose-VisceralOmentum_00157707";is.last "FALSE";is.first "FALSE";is.singleExon "FALSE"
chr17	transdecoder	CDS	4056216	4056345	.	-	1	transcript_id "DNTX_00114933";transcript_type "protein_coding";transcript_biotype "protein_coding";gene_id "XLOC_013001";gene_name "ZZEF1";class_code "n";oId "Adipose-VisceralOmentum_00157707";is.last "FALSE";is.first "FALSE";is.singleExon "FALSE"
chr17	transdecoder	CDS	4057994	4058155	.	-	1	transcript_id "DNTX_00114933";transcript_type "protein_coding";transcript_biotype "protein_coding";gene_id "XLOC_013001";gene_name "ZZEF1";class_code "n";oId "Adipose-VisceralOmentum_00157707";is.last "FALSE";is.first "FALSE";is.singleExon "FALSE"
chr17	transdecoder	CDS	4059171	4059290	.	-	1	transcript_id "DNTX_00114933";transcript_type "protein_coding";transcript_biotype "protein_coding";gene_id "XLOC_013001";gene_name "ZZEF1";class_code "n";oId "Adipose-VisceralOmentum_00157707";is.last "FALSE";is.first "FALSE";is.singleExon "FALSE"
chr17	transdecoder	CDS	4062753	4062917	.	-	1	transcript_id "DNTX_00114933";transcript_type "protein_coding";transcript_biotype "protein_coding";gene_id "XLOC_013001";gene_name "ZZEF1";class_code "n";oId "Adipose-VisceralOmentum_00157707";is.last "FALSE";is.first "FALSE";is.singleExon "FALSE"
chr17	transdecoder	CDS	4064361	4064829	.	-	2	transcript_id "DNTX_00114933";transcript_type "protein_coding";transcript_biotype "protein_coding";gene_id "XLOC_013001";gene_name "ZZEF1";class_code "n";oId "Adipose-VisceralOmentum_00157707";is.last "FALSE";is.first "FALSE";is.singleExon "FALSE"
chr17	transdecoder	CDS	4066447	4066540	.	-	0	transcript_id "DNTX_00114933";transcript_type "protein_coding";transcript_biotype "protein_coding";gene_id "XLOC_013001";gene_name "ZZEF1";class_code "n";oId "Adipose-VisceralOmentum_00157707";is.last "FALSE";is.first "FALSE";is.singleExon "FALSE"
chr17	transdecoder	CDS	4067163	4067165	.	-	0	transcript_id "DNTX_00114933";transcript_type "protein_coding";transcript_biotype "protein_coding";gene_id "XLOC_013001";gene_name "ZZEF1";class_code "n";oId "Adipose-VisceralOmentum_00157707";is.last "FALSE";is.first "FALSE";is.singleExon "FALSE"
chr17	transdecoder	stop_codon	4008790	4008792	.	-	0	transcript_id "DNTX_00114933";transcript_type "protein_coding";transcript_biotype "protein_coding";gene_id "XLOC_013001";gene_name "ZZEF1";class_code "n";oId "Adipose-VisceralOmentum_00157707";is.last "FALSE";is.first "FALSE";is.singleExon "FALSE"
chr17	transdecoder	three_prime_UTR	4004292	4008789	.	-	.	transcript_id "DNTX_00114933";transcript_type "protein_coding";transcript_biotype "protein_coding";gene_id "XLOC_013001";gene_name "ZZEF1";class_code "n";oId "Adipose-VisceralOmentum_00157707";is.last "FALSE";is.first "FALSE";is.singleExon "FALSE"
chr17	StringTie	transcript	4004298	4070923	.	-	.	transcript_id "DNTX_00110445";transcript_type "noncoding";transcript_biotype "noncoding";gene_id "XLOC_013001";gene_name "ZZEF1";class_code "c";oId "Brain-Cortex_00174538";is.last "FALSE";is.first "FALSE";is.singleExon "FALSE"
chr17	StringTie	exon	4004298	4006970	.	-	.	transcript_id "DNTX_00110445";transcript_type "noncoding";transcript_biotype "noncoding";exon_number "30";gene_id "XLOC_013001";gene_name "ZZEF1";class_code "c";oId "Brain-Cortex_00174538";is.last "TRUE";novel_exon_id "nvl_exon83349";novel_exon_type "A5SS";is.first "FALSE";is.singleExon "FALSE"
chr17	StringTie	exon	4008883	4008954	.	-	.	transcript_id "DNTX_00110445";transcript_type "noncoding";transcript_biotype "noncoding";exon_number "29";gene_id "XLOC_013001";gene_name "ZZEF1";class_code "c";oId "Brain-Cortex_00174538";is.last "FALSE";is.first "FALSE";is.singleExon "FALSE"
chr17	StringTie	exon	4009604	4009757	.	-	.	transcript_id "DNTX_00110445";transcript_type "noncoding";transcript_biotype "noncoding";exon_number "28";gene_id "XLOC_013001";gene_name "ZZEF1";class_code "c";oId "Brain-Cortex_00174538";is.last "FALSE";is.first "FALSE";is.singleExon "FALSE"
chr17	StringTie	exon	4013449	4013614	.	-	.	transcript_id "DNTX_00110445";transcript_type "noncoding";transcript_biotype "noncoding";exon_number "27";gene_id "XLOC_013001";gene_name "ZZEF1";class_code "c";oId "Brain-Cortex_00174538";is.last "FALSE";is.first "FALSE";is.singleExon "FALSE"
chr17	StringTie	exon	4014090	4014188	.	-	.	transcript_id "DNTX_00110445";transcript_type "noncoding";transcript_biotype "noncoding";exon_number "26";gene_id "XLOC_013001";gene_name "ZZEF1";class_code "c";oId "Brain-Cortex_00174538";is.last "FALSE";is.first "FALSE";is.singleExon "FALSE"
chr17	StringTie	exon	4014347	4014515	.	-	.	transcript_id "DNTX_00110445";transcript_type "noncoding";transcript_biotype "noncoding";exon_number "25";gene_id "XLOC_013001";gene_name "ZZEF1";class_code "c";oId "Brain-Cortex_00174538";is.last "FALSE";is.first "FALSE";is.singleExon "FALSE"
chr17	StringTie	exon	4016323	4016466	.	-	.	transcript_id "DNTX_00110445";transcript_type "noncoding";transcript_biotype "noncoding";exon_number "24";gene_id "XLOC_013001";gene_name "ZZEF1";class_code "c";oId "Brain-Cortex_00174538";is.last "FALSE";is.first "FALSE";is.singleExon "FALSE"
chr17	StringTie	exon	4017371	4017730	.	-	.	transcript_id "DNTX_00110445";transcript_type "noncoding";transcript_biotype "noncoding";exon_number "23";gene_id "XLOC_013001";gene_name "ZZEF1";class_code "c";oId "Brain-Cortex_00174538";is.last "FALSE";is.first "FALSE";is.singleExon "FALSE"
chr17	StringTie	exon	4017836	4017971	.	-	.	transcript_id "DNTX_00110445";transcript_type "noncoding";transcript_biotype "noncoding";exon_number "22";gene_id "XLOC_013001";gene_name "ZZEF1";class_code "c";oId "Brain-Cortex_00174538";is.last "FALSE";is.first "FALSE";is.singleExon "FALSE"
chr17	StringTie	exon	4019669	4019769	.	-	.	transcript_id "DNTX_00110445";transcript_type "noncoding";transcript_biotype "noncoding";exon_number "21";gene_id "XLOC_013001";gene_name "ZZEF1";class_code "c";oId "Brain-Cortex_00174538";is.last "FALSE";is.first "FALSE";is.singleExon "FALSE"
chr17	StringTie	exon	4021129	4021320	.	-	.	transcript_id "DNTX_00110445";transcript_type "noncoding";transcript_biotype "noncoding";exon_number "20";gene_id "XLOC_013001";gene_name "ZZEF1";class_code "c";oId "Brain-Cortex_00174538";is.last "FALSE";is.first "FALSE";is.singleExon "FALSE"
chr17	StringTie	exon	4022709	4022828	.	-	.	transcript_id "DNTX_00110445";transcript_type "noncoding";transcript_biotype "noncoding";exon_number "19";gene_id "XLOC_013001";gene_name "ZZEF1";class_code "c";oId "Brain-Cortex_00174538";is.last "FALSE";is.first "FALSE";is.singleExon "FALSE"
chr17	StringTie	exon	4024919	4025118	.	-	.	transcript_id "DNTX_00110445";transcript_type "noncoding";transcript_biotype "noncoding";exon_number "18";gene_id "XLOC_013001";gene_name "ZZEF1";class_code "c";oId "Brain-Cortex_00174538";is.last "FALSE";is.first "FALSE";is.singleExon "FALSE"
chr17	StringTie	exon	4032126	4032258	.	-	.	transcript_id "DNTX_00110445";transcript_type "noncoding";transcript_biotype "noncoding";exon_number "17";gene_id "XLOC_013001";gene_name "ZZEF1";class_code "c";oId "Brain-Cortex_00174538";is.last "FALSE";is.first "FALSE";is.singleExon "FALSE"
chr17	StringTie	exon	4032828	4033002	.	-	.	transcript_id "DNTX_00110445";transcript_type "noncoding";transcript_biotype "noncoding";exon_number "16";gene_id "XLOC_013001";gene_name "ZZEF1";class_code "c";oId "Brain-Cortex_00174538";is.last "FALSE";is.first "FALSE";is.singleExon "FALSE"
chr17	StringTie	exon	4034015	4034292	.	-	.	transcript_id "DNTX_00110445";transcript_type "noncoding";transcript_biotype "noncoding";exon_number "15";gene_id "XLOC_013001";gene_name "ZZEF1";class_code "c";oId "Brain-Cortex_00174538";is.last "FALSE";is.first "FALSE";is.singleExon "FALSE"
chr17	StringTie	exon	4042429	4042568	.	-	.	transcript_id "DNTX_00110445";transcript_type "noncoding";transcript_biotype "noncoding";exon_number "14";gene_id "XLOC_013001";gene_name "ZZEF1";class_code "c";oId "Brain-Cortex_00174538";is.last "FALSE";is.first "FALSE";is.singleExon "FALSE"
chr17	StringTie	exon	4044224	4044374	.	-	.	transcript_id "DNTX_00110445";transcript_type "noncoding";transcript_biotype "noncoding";exon_number "13";gene_id "XLOC_013001";gene_name "ZZEF1";class_code "c";oId "Brain-Cortex_00174538";is.last "FALSE";is.first "FALSE";is.singleExon "FALSE"
chr17	StringTie	exon	4049708	4049859	.	-	.	transcript_id "DNTX_00110445";transcript_type "noncoding";transcript_biotype "noncoding";exon_number "12";gene_id "XLOC_013001";gene_name "ZZEF1";class_code "c";oId "Brain-Cortex_00174538";is.last "FALSE";is.first "FALSE";is.singleExon "FALSE"
chr17	StringTie	exon	4050781	4051043	.	-	.	transcript_id "DNTX_00110445";transcript_type "noncoding";transcript_biotype "noncoding";exon_number "11";gene_id "XLOC_013001";gene_name "ZZEF1";class_code "c";oId "Brain-Cortex_00174538";is.last "FALSE";is.first "FALSE";is.singleExon "FALSE"
chr17	StringTie	exon	4051971	4052136	.	-	.	transcript_id "DNTX_00110445";transcript_type "noncoding";transcript_biotype "noncoding";exon_number "10";gene_id "XLOC_013001";gene_name "ZZEF1";class_code "c";oId "Brain-Cortex_00174538";is.last "FALSE";is.first "FALSE";is.singleExon "FALSE"
chr17	StringTie	exon	4054057	4054195	.	-	.	transcript_id "DNTX_00110445";transcript_type "noncoding";transcript_biotype "noncoding";exon_number "9";gene_id "XLOC_013001";gene_name "ZZEF1";class_code "c";oId "Brain-Cortex_00174538";is.last "FALSE";is.first "FALSE";is.singleExon "FALSE"
chr17	StringTie	exon	4056216	4056345	.	-	.	transcript_id "DNTX_00110445";transcript_type "noncoding";transcript_biotype "noncoding";exon_number "8";gene_id "XLOC_013001";gene_name "ZZEF1";class_code "c";oId "Brain-Cortex_00174538";is.last "FALSE";is.first "FALSE";is.singleExon "FALSE"
chr17	StringTie	exon	4057994	4058155	.	-	.	transcript_id "DNTX_00110445";transcript_type "noncoding";transcript_biotype "noncoding";exon_number "7";gene_id "XLOC_013001";gene_name "ZZEF1";class_code "c";oId "Brain-Cortex_00174538";is.last "FALSE";is.first "FALSE";is.singleExon "FALSE"
chr17	StringTie	exon	4059171	4059290	.	-	.	transcript_id "DNTX_00110445";transcript_type "noncoding";transcript_biotype "noncoding";exon_number "6";gene_id "XLOC_013001";gene_name "ZZEF1";class_code "c";oId "Brain-Cortex_00174538";is.last "FALSE";is.first "FALSE";is.singleExon "FALSE"
chr17	StringTie	exon	4062753	4062917	.	-	.	transcript_id "DNTX_00110445";transcript_type "noncoding";transcript_biotype "noncoding";exon_number "5";gene_id "XLOC_013001";gene_name "ZZEF1";class_code "c";oId "Brain-Cortex_00174538";is.last "FALSE";is.first "FALSE";is.singleExon "FALSE"
chr17	StringTie	exon	4064361	4064829	.	-	.	transcript_id "DNTX_00110445";transcript_type "noncoding";transcript_biotype "noncoding";exon_number "4";gene_id "XLOC_013001";gene_name "ZZEF1";class_code "c";oId "Brain-Cortex_00174538";is.last "FALSE";is.first "FALSE";is.singleExon "FALSE"
chr17	StringTie	exon	4066447	4066540	.	-	.	transcript_id "DNTX_00110445";transcript_type "noncoding";transcript_biotype "noncoding";exon_number "3";gene_id "XLOC_013001";gene_name "ZZEF1";class_code "c";oId "Brain-Cortex_00174538";is.last "FALSE";is.first "FALSE";is.singleExon "FALSE"
chr17	StringTie	exon	4067163	4067242	.	-	.	transcript_id "DNTX_00110445";transcript_type "noncoding";transcript_biotype "noncoding";exon_number "2";gene_id "XLOC_013001";gene_name "ZZEF1";class_code "c";oId "Brain-Cortex_00174538";is.last "FALSE";is.first "FALSE";is.singleExon "FALSE"
chr17	StringTie	exon	4070684	4070923	.	-	.	transcript_id "DNTX_00110445";transcript_type "noncoding";transcript_biotype "noncoding";exon_number "1";gene_id "XLOC_013001";gene_name "ZZEF1";class_code "c";oId "Brain-Cortex_00174538";is.last "FALSE";novel_exon_id "nvl_exon83350";novel_exon_type "A3SS";is.first "TRUE";is.singleExon "FALSE"
chr17	transdecoder	transcript	4004420	4062798	.	-	.	transcript_id "DNTX_00114568";transcript_type "protein_coding";transcript_biotype "protein_coding";gene_id "XLOC_013001";gene_name "ZZEF1";class_code "c";oId "Pituitary_00191352";is.last "FALSE";is.first "FALSE";is.singleExon "FALSE"
chr17	transdecoder	exon	4004420	4006970	.	-	.	transcript_id "DNTX_00114568";transcript_type "protein_coding";transcript_biotype "protein_coding";exon_number "26";gene_id "XLOC_013001";gene_name "ZZEF1";class_code "c";oId "Pituitary_00191352";is.last "TRUE";novel_exon_id "nvl_exon83351";novel_exon_type "A5SS";is.first "FALSE";is.singleExon "FALSE"
chr17	transdecoder	exon	4008883	4008954	.	-	.	transcript_id "DNTX_00114568";transcript_type "protein_coding";transcript_biotype "protein_coding";exon_number "25";gene_id "XLOC_013001";gene_name "ZZEF1";class_code "c";oId "Pituitary_00191352";is.last "FALSE";is.first "FALSE";is.singleExon "FALSE"
chr17	transdecoder	exon	4009604	4009757	.	-	.	transcript_id "DNTX_00114568";transcript_type "protein_coding";transcript_biotype "protein_coding";exon_number "24";gene_id "XLOC_013001";gene_name "ZZEF1";class_code "c";oId "Pituitary_00191352";is.last "FALSE";is.first "FALSE";is.singleExon "FALSE"
chr17	transdecoder	exon	4013449	4013614	.	-	.	transcript_id "DNTX_00114568";transcript_type "protein_coding";transcript_biotype "protein_coding";exon_number "23";gene_id "XLOC_013001";gene_name "ZZEF1";class_code "c";oId "Pituitary_00191352";is.last "FALSE";is.first "FALSE";is.singleExon "FALSE"
chr17	transdecoder	exon	4014090	4014188	.	-	.	transcript_id "DNTX_00114568";transcript_type "protein_coding";transcript_biotype "protein_coding";exon_number "22";gene_id "XLOC_013001";gene_name "ZZEF1";class_code "c";oId "Pituitary_00191352";is.last "FALSE";is.first "FALSE";is.singleExon "FALSE"
chr17	transdecoder	exon	4014347	4014515	.	-	.	transcript_id "DNTX_00114568";transcript_type "protein_coding";transcript_biotype "protein_coding";exon_number "21";gene_id "XLOC_013001";gene_name "ZZEF1";class_code "c";oId "Pituitary_00191352";is.last "FALSE";is.first "FALSE";is.singleExon "FALSE"
chr17	transdecoder	exon	4016323	4016466	.	-	.	transcript_id "DNTX_00114568";transcript_type "protein_coding";transcript_biotype "protein_coding";exon_number "20";gene_id "XLOC_013001";gene_name "ZZEF1";class_code "c";oId "Pituitary_00191352";is.last "FALSE";is.first "FALSE";is.singleExon "FALSE"
chr17	transdecoder	exon	4017371	4017730	.	-	.	transcript_id "DNTX_00114568";transcript_type "protein_coding";transcript_biotype "protein_coding";exon_number "19";gene_id "XLOC_013001";gene_name "ZZEF1";class_code "c";oId "Pituitary_00191352";is.last "FALSE";is.first "FALSE";is.singleExon "FALSE"
chr17	transdecoder	exon	4017836	4017971	.	-	.	transcript_id "DNTX_00114568";transcript_type "protein_coding";transcript_biotype "protein_coding";exon_number "18";gene_id "XLOC_013001";gene_name "ZZEF1";class_code "c";oId "Pituitary_00191352";is.last "FALSE";is.first "FALSE";is.singleExon "FALSE"
chr17	transdecoder	exon	4019669	4019769	.	-	.	transcript_id "DNTX_00114568";transcript_type "protein_coding";transcript_biotype "protein_coding";exon_number "17";gene_id "XLOC_013001";gene_name "ZZEF1";class_code "c";oId "Pituitary_00191352";is.last "FALSE";is.first "FALSE";is.singleExon "FALSE"
chr17	transdecoder	exon	4021129	4021320	.	-	.	transcript_id "DNTX_00114568";transcript_type "protein_coding";transcript_biotype "protein_coding";exon_number "16";gene_id "XLOC_013001";gene_name "ZZEF1";class_code "c";oId "Pituitary_00191352";is.last "FALSE";is.first "FALSE";is.singleExon "FALSE"
chr17	transdecoder	exon	4022709	4022828	.	-	.	transcript_id "DNTX_00114568";transcript_type "protein_coding";transcript_biotype "protein_coding";exon_number "15";gene_id "XLOC_013001";gene_name "ZZEF1";class_code "c";oId "Pituitary_00191352";is.last "FALSE";is.first "FALSE";is.singleExon "FALSE"
chr17	transdecoder	exon	4024919	4025118	.	-	.	transcript_id "DNTX_00114568";transcript_type "protein_coding";transcript_biotype "protein_coding";exon_number "14";gene_id "XLOC_013001";gene_name "ZZEF1";class_code "c";oId "Pituitary_00191352";is.last "FALSE";is.first "FALSE";is.singleExon "FALSE"
chr17	transdecoder	exon	4032126	4032258	.	-	.	transcript_id "DNTX_00114568";transcript_type "protein_coding";transcript_biotype "protein_coding";exon_number "13";gene_id "XLOC_013001";gene_name "ZZEF1";class_code "c";oId "Pituitary_00191352";is.last "FALSE";is.first "FALSE";is.singleExon "FALSE"
chr17	transdecoder	exon	4032828	4033002	.	-	.	transcript_id "DNTX_00114568";transcript_type "protein_coding";transcript_biotype "protein_coding";exon_number "12";gene_id "XLOC_013001";gene_name "ZZEF1";class_code "c";oId "Pituitary_00191352";is.last "FALSE";is.first "FALSE";is.singleExon "FALSE"
chr17	transdecoder	exon	4034015	4034292	.	-	.	transcript_id "DNTX_00114568";transcript_type "protein_coding";transcript_biotype "protein_coding";exon_number "11";gene_id "XLOC_013001";gene_name "ZZEF1";class_code "c";oId "Pituitary_00191352";is.last "FALSE";is.first "FALSE";is.singleExon "FALSE"
chr17	transdecoder	exon	4042429	4042568	.	-	.	transcript_id "DNTX_00114568";transcript_type "protein_coding";transcript_biotype "protein_coding";exon_number "10";gene_id "XLOC_013001";gene_name "ZZEF1";class_code "c";oId "Pituitary_00191352";is.last "FALSE";is.first "FALSE";is.singleExon "FALSE"
chr17	transdecoder	exon	4044224	4044374	.	-	.	transcript_id "DNTX_00114568";transcript_type "protein_coding";transcript_biotype "protein_coding";exon_number "9";gene_id "XLOC_013001";gene_name "ZZEF1";class_code "c";oId "Pituitary_00191352";is.last "FALSE";is.first "FALSE";is.singleExon "FALSE"
chr17	transdecoder	exon	4049708	4049859	.	-	.	transcript_id "DNTX_00114568";transcript_type "protein_coding";transcript_biotype "protein_coding";exon_number "8";gene_id "XLOC_013001";gene_name "ZZEF1";class_code "c";oId "Pituitary_00191352";is.last "FALSE";is.first "FALSE";is.singleExon "FALSE"
chr17	transdecoder	exon	4050781	4051043	.	-	.	transcript_id "DNTX_00114568";transcript_type "protein_coding";transcript_biotype "protein_coding";exon_number "7";gene_id "XLOC_013001";gene_name "ZZEF1";class_code "c";oId "Pituitary_00191352";is.last "FALSE";is.first "FALSE";is.singleExon "FALSE"
chr17	transdecoder	exon	4051971	4052136	.	-	.	transcript_id "DNTX_00114568";transcript_type "protein_coding";transcript_biotype "protein_coding";exon_number "6";gene_id "XLOC_013001";gene_name "ZZEF1";class_code "c";oId "Pituitary_00191352";is.last "FALSE";is.first "FALSE";is.singleExon "FALSE"
chr17	transdecoder	exon	4054057	4054195	.	-	.	transcript_id "DNTX_00114568";transcript_type "protein_coding";transcript_biotype "protein_coding";exon_number "5";gene_id "XLOC_013001";gene_name "ZZEF1";class_code "c";oId "Pituitary_00191352";is.last "FALSE";is.first "FALSE";is.singleExon "FALSE"
chr17	transdecoder	exon	4056216	4056345	.	-	.	transcript_id "DNTX_00114568";transcript_type "protein_coding";transcript_biotype "protein_coding";exon_number "4";gene_id "XLOC_013001";gene_name "ZZEF1";class_code "c";oId "Pituitary_00191352";is.last "FALSE";is.first "FALSE";is.singleExon "FALSE"
chr17	transdecoder	exon	4057994	4058155	.	-	.	transcript_id "DNTX_00114568";transcript_type "protein_coding";transcript_biotype "protein_coding";exon_number "3";gene_id "XLOC_013001";gene_name "ZZEF1";class_code "c";oId "Pituitary_00191352";is.last "FALSE";is.first "FALSE";is.singleExon "FALSE"
chr17	transdecoder	exon	4059171	4059290	.	-	.	transcript_id "DNTX_00114568";transcript_type "protein_coding";transcript_biotype "protein_coding";exon_number "2";gene_id "XLOC_013001";gene_name "ZZEF1";class_code "c";oId "Pituitary_00191352";is.last "FALSE";is.first "FALSE";is.singleExon "FALSE"
chr17	transdecoder	exon	4062753	4062798	.	-	.	transcript_id "DNTX_00114568";transcript_type "protein_coding";transcript_biotype "protein_coding";exon_number "1";gene_id "XLOC_013001";gene_name "ZZEF1";class_code "c";oId "Pituitary_00191352";is.last "FALSE";is.first "TRUE";is.singleExon "FALSE"
chr17	transdecoder	five_prime_UTR	4054085	4054195	.	-	.	transcript_id "DNTX_00114568";transcript_type "protein_coding";transcript_biotype "protein_coding";gene_id "XLOC_013001";gene_name "ZZEF1";class_code "c";oId "Pituitary_00191352";is.last "FALSE";is.first "FALSE";is.singleExon "FALSE"
chr17	transdecoder	five_prime_UTR	4056216	4056345	.	-	.	transcript_id "DNTX_00114568";transcript_type "protein_coding";transcript_biotype "protein_coding";gene_id "XLOC_013001";gene_name "ZZEF1";class_code "c";oId "Pituitary_00191352";is.last "FALSE";is.first "FALSE";is.singleExon "FALSE"
chr17	transdecoder	five_prime_UTR	4057994	4058155	.	-	.	transcript_id "DNTX_00114568";transcript_type "protein_coding";transcript_biotype "protein_coding";gene_id "XLOC_013001";gene_name "ZZEF1";class_code "c";oId "Pituitary_00191352";is.last "FALSE";is.first "FALSE";is.singleExon "FALSE"
chr17	transdecoder	five_prime_UTR	4059171	4059290	.	-	.	transcript_id "DNTX_00114568";transcript_type "protein_coding";transcript_biotype "protein_coding";gene_id "XLOC_013001";gene_name "ZZEF1";class_code "c";oId "Pituitary_00191352";is.last "FALSE";is.first "FALSE";is.singleExon "FALSE"
chr17	transdecoder	five_prime_UTR	4062753	4062798	.	-	.	transcript_id "DNTX_00114568";transcript_type "protein_coding";transcript_biotype "protein_coding";gene_id "XLOC_013001";gene_name "ZZEF1";class_code "c";oId "Pituitary_00191352";is.last "FALSE";is.first "TRUE";is.singleExon "FALSE"
chr17	transdecoder	start_codon	4054082	4054084	.	-	0	transcript_id "DNTX_00114568";transcript_type "protein_coding";transcript_biotype "protein_coding";gene_id "XLOC_013001";gene_name "ZZEF1";class_code "c";oId "Pituitary_00191352";is.last "FALSE";is.first "FALSE";is.singleExon "FALSE"
chr17	transdecoder	CDS	4006893	4006970	.	-	0	transcript_id "DNTX_00114568";transcript_type "protein_coding";transcript_biotype "protein_coding";gene_id "XLOC_013001";gene_name "ZZEF1";class_code "c";oId "Pituitary_00191352";is.last "FALSE";is.first "FALSE";is.singleExon "FALSE"
chr17	transdecoder	CDS	4008883	4008954	.	-	0	transcript_id "DNTX_00114568";transcript_type "protein_coding";transcript_biotype "protein_coding";gene_id "XLOC_013001";gene_name "ZZEF1";class_code "c";oId "Pituitary_00191352";is.last "FALSE";is.first "FALSE";is.singleExon "FALSE"
chr17	transdecoder	CDS	4009604	4009757	.	-	1	transcript_id "DNTX_00114568";transcript_type "protein_coding";transcript_biotype "protein_coding";gene_id "XLOC_013001";gene_name "ZZEF1";class_code "c";oId "Pituitary_00191352";is.last "FALSE";is.first "FALSE";is.singleExon "FALSE"
chr17	transdecoder	CDS	4013449	4013614	.	-	2	transcript_id "DNTX_00114568";transcript_type "protein_coding";transcript_biotype "protein_coding";gene_id "XLOC_013001";gene_name "ZZEF1";class_code "c";oId "Pituitary_00191352";is.last "FALSE";is.first "FALSE";is.singleExon "FALSE"
chr17	transdecoder	CDS	4014090	4014188	.	-	2	transcript_id "DNTX_00114568";transcript_type "protein_coding";transcript_biotype "protein_coding";gene_id "XLOC_013001";gene_name "ZZEF1";class_code "c";oId "Pituitary_00191352";is.last "FALSE";is.first "FALSE";is.singleExon "FALSE"
chr17	transdecoder	CDS	4014347	4014515	.	-	0	transcript_id "DNTX_00114568";transcript_type "protein_coding";transcript_biotype "protein_coding";gene_id "XLOC_013001";gene_name "ZZEF1";class_code "c";oId "Pituitary_00191352";is.last "FALSE";is.first "FALSE";is.singleExon "FALSE"
chr17	transdecoder	CDS	4016323	4016466	.	-	0	transcript_id "DNTX_00114568";transcript_type "protein_coding";transcript_biotype "protein_coding";gene_id "XLOC_013001";gene_name "ZZEF1";class_code "c";oId "Pituitary_00191352";is.last "FALSE";is.first "FALSE";is.singleExon "FALSE"
chr17	transdecoder	CDS	4017371	4017730	.	-	0	transcript_id "DNTX_00114568";transcript_type "protein_coding";transcript_biotype "protein_coding";gene_id "XLOC_013001";gene_name "ZZEF1";class_code "c";oId "Pituitary_00191352";is.last "FALSE";is.first "FALSE";is.singleExon "FALSE"
chr17	transdecoder	CDS	4017836	4017971	.	-	1	transcript_id "DNTX_00114568";transcript_type "protein_coding";transcript_biotype "protein_coding";gene_id "XLOC_013001";gene_name "ZZEF1";class_code "c";oId "Pituitary_00191352";is.last "FALSE";is.first "FALSE";is.singleExon "FALSE"
chr17	transdecoder	CDS	4019669	4019769	.	-	0	transcript_id "DNTX_00114568";transcript_type "protein_coding";transcript_biotype "protein_coding";gene_id "XLOC_013001";gene_name "ZZEF1";class_code "c";oId "Pituitary_00191352";is.last "FALSE";is.first "FALSE";is.singleExon "FALSE"
chr17	transdecoder	CDS	4021129	4021320	.	-	0	transcript_id "DNTX_00114568";transcript_type "protein_coding";transcript_biotype "protein_coding";gene_id "XLOC_013001";gene_name "ZZEF1";class_code "c";oId "Pituitary_00191352";is.last "FALSE";is.first "FALSE";is.singleExon "FALSE"
chr17	transdecoder	CDS	4022709	4022828	.	-	0	transcript_id "DNTX_00114568";transcript_type "protein_coding";transcript_biotype "protein_coding";gene_id "XLOC_013001";gene_name "ZZEF1";class_code "c";oId "Pituitary_00191352";is.last "FALSE";is.first "FALSE";is.singleExon "FALSE"
chr17	transdecoder	CDS	4024919	4025118	.	-	2	transcript_id "DNTX_00114568";transcript_type "protein_coding";transcript_biotype "protein_coding";gene_id "XLOC_013001";gene_name "ZZEF1";class_code "c";oId "Pituitary_00191352";is.last "FALSE";is.first "FALSE";is.singleExon "FALSE"
chr17	transdecoder	CDS	4032126	4032258	.	-	0	transcript_id "DNTX_00114568";transcript_type "protein_coding";transcript_biotype "protein_coding";gene_id "XLOC_013001";gene_name "ZZEF1";class_code "c";oId "Pituitary_00191352";is.last "FALSE";is.first "FALSE";is.singleExon "FALSE"
chr17	transdecoder	CDS	4032828	4033002	.	-	1	transcript_id "DNTX_00114568";transcript_type "protein_coding";transcript_biotype "protein_coding";gene_id "XLOC_013001";gene_name "ZZEF1";class_code "c";oId "Pituitary_00191352";is.last "FALSE";is.first "FALSE";is.singleExon "FALSE"
chr17	transdecoder	CDS	4034015	4034292	.	-	0	transcript_id "DNTX_00114568";transcript_type "protein_coding";transcript_biotype "protein_coding";gene_id "XLOC_013001";gene_name "ZZEF1";class_code "c";oId "Pituitary_00191352";is.last "FALSE";is.first "FALSE";is.singleExon "FALSE"
chr17	transdecoder	CDS	4042429	4042568	.	-	2	transcript_id "DNTX_00114568";transcript_type "protein_coding";transcript_biotype "protein_coding";gene_id "XLOC_013001";gene_name "ZZEF1";class_code "c";oId "Pituitary_00191352";is.last "FALSE";is.first "FALSE";is.singleExon "FALSE"
chr17	transdecoder	CDS	4044224	4044374	.	-	0	transcript_id "DNTX_00114568";transcript_type "protein_coding";transcript_biotype "protein_coding";gene_id "XLOC_013001";gene_name "ZZEF1";class_code "c";oId "Pituitary_00191352";is.last "FALSE";is.first "FALSE";is.singleExon "FALSE"
chr17	transdecoder	CDS	4049708	4049859	.	-	2	transcript_id "DNTX_00114568";transcript_type "protein_coding";transcript_biotype "protein_coding";gene_id "XLOC_013001";gene_name "ZZEF1";class_code "c";oId "Pituitary_00191352";is.last "FALSE";is.first "FALSE";is.singleExon "FALSE"
chr17	transdecoder	CDS	4050781	4051043	.	-	1	transcript_id "DNTX_00114568";transcript_type "protein_coding";transcript_biotype "protein_coding";gene_id "XLOC_013001";gene_name "ZZEF1";class_code "c";oId "Pituitary_00191352";is.last "FALSE";is.first "FALSE";is.singleExon "FALSE"
chr17	transdecoder	CDS	4051971	4052136	.	-	2	transcript_id "DNTX_00114568";transcript_type "protein_coding";transcript_biotype "protein_coding";gene_id "XLOC_013001";gene_name "ZZEF1";class_code "c";oId "Pituitary_00191352";is.last "FALSE";is.first "FALSE";is.singleExon "FALSE"
chr17	transdecoder	CDS	4054057	4054084	.	-	0	transcript_id "DNTX_00114568";transcript_type "protein_coding";transcript_biotype "protein_coding";gene_id "XLOC_013001";gene_name "ZZEF1";class_code "c";oId "Pituitary_00191352";is.last "FALSE";is.first "FALSE";is.singleExon "FALSE"
chr17	transdecoder	stop_codon	4006890	4006892	.	-	0	transcript_id "DNTX_00114568";transcript_type "protein_coding";transcript_biotype "protein_coding";gene_id "XLOC_013001";gene_name "ZZEF1";class_code "c";oId "Pituitary_00191352";is.last "FALSE";is.first "FALSE";is.singleExon "FALSE"
chr17	transdecoder	three_prime_UTR	4004420	4006889	.	-	.	transcript_id "DNTX_00114568";transcript_type "protein_coding";transcript_biotype "protein_coding";gene_id "XLOC_013001";gene_name "ZZEF1";class_code "c";oId "Pituitary_00191352";is.last "FALSE";is.first "FALSE";is.singleExon "FALSE"
chr17	transdecoder	transcript	4004445	4143020	.	-	.	transcript_id "DNTX_00101371";transcript_type "protein_coding";transcript_biotype "protein_coding";gene_id "XLOC_013001";gene_name "ZZEF1";class_code "=";oId "Pancreas_00147373";is.last "FALSE";is.first "FALSE";is.singleExon "FALSE"
chr17	transdecoder	exon	4004445	4006970	.	-	.	transcript_id "DNTX_00101371";transcript_type "protein_coding";transcript_biotype "protein_coding";exon_number "55";gene_id "XLOC_013001";gene_name "ZZEF1";class_code "=";oId "Pancreas_00147373";is.last "TRUE";is.first "FALSE";is.singleExon "FALSE"
chr17	transdecoder	exon	4008883	4008954	.	-	.	transcript_id "DNTX_00101371";transcript_type "protein_coding";transcript_biotype "protein_coding";exon_number "54";gene_id "XLOC_013001";gene_name "ZZEF1";class_code "=";oId "Pancreas_00147373";is.last "FALSE";is.first "FALSE";is.singleExon "FALSE"
chr17	transdecoder	exon	4009604	4009757	.	-	.	transcript_id "DNTX_00101371";transcript_type "protein_coding";transcript_biotype "protein_coding";exon_number "53";gene_id "XLOC_013001";gene_name "ZZEF1";class_code "=";oId "Pancreas_00147373";is.last "FALSE";is.first "FALSE";is.singleExon "FALSE"
chr17	transdecoder	exon	4013449	4013614	.	-	.	transcript_id "DNTX_00101371";transcript_type "protein_coding";transcript_biotype "protein_coding";exon_number "52";gene_id "XLOC_013001";gene_name "ZZEF1";class_code "=";oId "Pancreas_00147373";is.last "FALSE";is.first "FALSE";is.singleExon "FALSE"
chr17	transdecoder	exon	4014090	4014188	.	-	.	transcript_id "DNTX_00101371";transcript_type "protein_coding";transcript_biotype "protein_coding";exon_number "51";gene_id "XLOC_013001";gene_name "ZZEF1";class_code "=";oId "Pancreas_00147373";is.last "FALSE";is.first "FALSE";is.singleExon "FALSE"
chr17	transdecoder	exon	4014347	4014515	.	-	.	transcript_id "DNTX_00101371";transcript_type "protein_coding";transcript_biotype "protein_coding";exon_number "50";gene_id "XLOC_013001";gene_name "ZZEF1";class_code "=";oId "Pancreas_00147373";is.last "FALSE";is.first "FALSE";is.singleExon "FALSE"
chr17	transdecoder	exon	4016323	4016466	.	-	.	transcript_id "DNTX_00101371";transcript_type "protein_coding";transcript_biotype "protein_coding";exon_number "49";gene_id "XLOC_013001";gene_name "ZZEF1";class_code "=";oId "Pancreas_00147373";is.last "FALSE";is.first "FALSE";is.singleExon "FALSE"
chr17	transdecoder	exon	4017371	4017730	.	-	.	transcript_id "DNTX_00101371";transcript_type "protein_coding";transcript_biotype "protein_coding";exon_number "48";gene_id "XLOC_013001";gene_name "ZZEF1";class_code "=";oId "Pancreas_00147373";is.last "FALSE";is.first "FALSE";is.singleExon "FALSE"
chr17	transdecoder	exon	4017836	4017971	.	-	.	transcript_id "DNTX_00101371";transcript_type "protein_coding";transcript_biotype "protein_coding";exon_number "47";gene_id "XLOC_013001";gene_name "ZZEF1";class_code "=";oId "Pancreas_00147373";is.last "FALSE";is.first "FALSE";is.singleExon "FALSE"
chr17	transdecoder	exon	4019669	4019769	.	-	.	transcript_id "DNTX_00101371";transcript_type "protein_coding";transcript_biotype "protein_coding";exon_number "46";gene_id "XLOC_013001";gene_name "ZZEF1";class_code "=";oId "Pancreas_00147373";is.last "FALSE";is.first "FALSE";is.singleExon "FALSE"
chr17	transdecoder	exon	4021129	4021320	.	-	.	transcript_id "DNTX_00101371";transcript_type "protein_coding";transcript_biotype "protein_coding";exon_number "45";gene_id "XLOC_013001";gene_name "ZZEF1";class_code "=";oId "Pancreas_00147373";is.last "FALSE";is.first "FALSE";is.singleExon "FALSE"
chr17	transdecoder	exon	4022709	4022828	.	-	.	transcript_id "DNTX_00101371";transcript_type "protein_coding";transcript_biotype "protein_coding";exon_number "44";gene_id "XLOC_013001";gene_name "ZZEF1";class_code "=";oId "Pancreas_00147373";is.last "FALSE";is.first "FALSE";is.singleExon "FALSE"
chr17	transdecoder	exon	4024919	4025118	.	-	.	transcript_id "DNTX_00101371";transcript_type "protein_coding";transcript_biotype "protein_coding";exon_number "43";gene_id "XLOC_013001";gene_name "ZZEF1";class_code "=";oId "Pancreas_00147373";is.last "FALSE";is.first "FALSE";is.singleExon "FALSE"
chr17	transdecoder	exon	4032126	4032258	.	-	.	transcript_id "DNTX_00101371";transcript_type "protein_coding";transcript_biotype "protein_coding";exon_number "42";gene_id "XLOC_013001";gene_name "ZZEF1";class_code "=";oId "Pancreas_00147373";is.last "FALSE";is.first "FALSE";is.singleExon "FALSE"
chr17	transdecoder	exon	4032828	4033002	.	-	.	transcript_id "DNTX_00101371";transcript_type "protein_coding";transcript_biotype "protein_coding";exon_number "41";gene_id "XLOC_013001";gene_name "ZZEF1";class_code "=";oId "Pancreas_00147373";is.last "FALSE";is.first "FALSE";is.singleExon "FALSE"
chr17	transdecoder	exon	4034015	4034292	.	-	.	transcript_id "DNTX_00101371";transcript_type "protein_coding";transcript_biotype "protein_coding";exon_number "40";gene_id "XLOC_013001";gene_name "ZZEF1";class_code "=";oId "Pancreas_00147373";is.last "FALSE";is.first "FALSE";is.singleExon "FALSE"
chr17	transdecoder	exon	4042429	4042568	.	-	.	transcript_id "DNTX_00101371";transcript_type "protein_coding";transcript_biotype "protein_coding";exon_number "39";gene_id "XLOC_013001";gene_name "ZZEF1";class_code "=";oId "Pancreas_00147373";is.last "FALSE";is.first "FALSE";is.singleExon "FALSE"
chr17	transdecoder	exon	4044224	4044374	.	-	.	transcript_id "DNTX_00101371";transcript_type "protein_coding";transcript_biotype "protein_coding";exon_number "38";gene_id "XLOC_013001";gene_name "ZZEF1";class_code "=";oId "Pancreas_00147373";is.last "FALSE";is.first "FALSE";is.singleExon "FALSE"
chr17	transdecoder	exon	4049708	4049859	.	-	.	transcript_id "DNTX_00101371";transcript_type "protein_coding";transcript_biotype "protein_coding";exon_number "37";gene_id "XLOC_013001";gene_name "ZZEF1";class_code "=";oId "Pancreas_00147373";is.last "FALSE";is.first "FALSE";is.singleExon "FALSE"
chr17	transdecoder	exon	4050781	4051043	.	-	.	transcript_id "DNTX_00101371";transcript_type "protein_coding";transcript_biotype "protein_coding";exon_number "36";gene_id "XLOC_013001";gene_name "ZZEF1";class_code "=";oId "Pancreas_00147373";is.last "FALSE";is.first "FALSE";is.singleExon "FALSE"
chr17	transdecoder	exon	4051971	4052136	.	-	.	transcript_id "DNTX_00101371";transcript_type "protein_coding";transcript_biotype "protein_coding";exon_number "35";gene_id "XLOC_013001";gene_name "ZZEF1";class_code "=";oId "Pancreas_00147373";is.last "FALSE";is.first "FALSE";is.singleExon "FALSE"
chr17	transdecoder	exon	4054057	4054195	.	-	.	transcript_id "DNTX_00101371";transcript_type "protein_coding";transcript_biotype "protein_coding";exon_number "34";gene_id "XLOC_013001";gene_name "ZZEF1";class_code "=";oId "Pancreas_00147373";is.last "FALSE";is.first "FALSE";is.singleExon "FALSE"
chr17	transdecoder	exon	4056216	4056345	.	-	.	transcript_id "DNTX_00101371";transcript_type "protein_coding";transcript_biotype "protein_coding";exon_number "33";gene_id "XLOC_013001";gene_name "ZZEF1";class_code "=";oId "Pancreas_00147373";is.last "FALSE";is.first "FALSE";is.singleExon "FALSE"
chr17	transdecoder	exon	4057994	4058155	.	-	.	transcript_id "DNTX_00101371";transcript_type "protein_coding";transcript_biotype "protein_coding";exon_number "32";gene_id "XLOC_013001";gene_name "ZZEF1";class_code "=";oId "Pancreas_00147373";is.last "FALSE";is.first "FALSE";is.singleExon "FALSE"
chr17	transdecoder	exon	4059171	4059290	.	-	.	transcript_id "DNTX_00101371";transcript_type "protein_coding";transcript_biotype "protein_coding";exon_number "31";gene_id "XLOC_013001";gene_name "ZZEF1";class_code "=";oId "Pancreas_00147373";is.last "FALSE";is.first "FALSE";is.singleExon "FALSE"
chr17	transdecoder	exon	4062753	4062917	.	-	.	transcript_id "DNTX_00101371";transcript_type "protein_coding";transcript_biotype "protein_coding";exon_number "30";gene_id "XLOC_013001";gene_name "ZZEF1";class_code "=";oId "Pancreas_00147373";is.last "FALSE";is.first "FALSE";is.singleExon "FALSE"
chr17	transdecoder	exon	4064361	4064829	.	-	.	transcript_id "DNTX_00101371";transcript_type "protein_coding";transcript_biotype "protein_coding";exon_number "29";gene_id "XLOC_013001";gene_name "ZZEF1";class_code "=";oId "Pancreas_00147373";is.last "FALSE";is.first "FALSE";is.singleExon "FALSE"
chr17	transdecoder	exon	4066447	4066540	.	-	.	transcript_id "DNTX_00101371";transcript_type "protein_coding";transcript_biotype "protein_coding";exon_number "28";gene_id "XLOC_013001";gene_name "ZZEF1";class_code "=";oId "Pancreas_00147373";is.last "FALSE";is.first "FALSE";is.singleExon "FALSE"
chr17	transdecoder	exon	4067163	4067242	.	-	.	transcript_id "DNTX_00101371";transcript_type "protein_coding";transcript_biotype "protein_coding";exon_number "27";gene_id "XLOC_013001";gene_name "ZZEF1";class_code "=";oId "Pancreas_00147373";is.last "FALSE";is.first "FALSE";is.singleExon "FALSE"
chr17	transdecoder	exon	4070684	4070924	.	-	.	transcript_id "DNTX_00101371";transcript_type "protein_coding";transcript_biotype "protein_coding";exon_number "26";gene_id "XLOC_013001";gene_name "ZZEF1";class_code "=";oId "Pancreas_00147373";is.last "FALSE";is.first "FALSE";is.singleExon "FALSE"
chr17	transdecoder	exon	4072608	4072756	.	-	.	transcript_id "DNTX_00101371";transcript_type "protein_coding";transcript_biotype "protein_coding";exon_number "25";gene_id "XLOC_013001";gene_name "ZZEF1";class_code "=";oId "Pancreas_00147373";is.last "FALSE";is.first "FALSE";is.singleExon "FALSE"
chr17	transdecoder	exon	4074150	4074351	.	-	.	transcript_id "DNTX_00101371";transcript_type "protein_coding";transcript_biotype "protein_coding";exon_number "24";gene_id "XLOC_013001";gene_name "ZZEF1";class_code "=";oId "Pancreas_00147373";is.last "FALSE";is.first "FALSE";is.singleExon "FALSE"
chr17	transdecoder	exon	4075097	4075178	.	-	.	transcript_id "DNTX_00101371";transcript_type "protein_coding";transcript_biotype "protein_coding";exon_number "23";gene_id "XLOC_013001";gene_name "ZZEF1";class_code "=";oId "Pancreas_00147373";is.last "FALSE";is.first "FALSE";is.singleExon "FALSE"
chr17	transdecoder	exon	4075263	4075429	.	-	.	transcript_id "DNTX_00101371";transcript_type "protein_coding";transcript_biotype "protein_coding";exon_number "22";gene_id "XLOC_013001";gene_name "ZZEF1";class_code "=";oId "Pancreas_00147373";is.last "FALSE";is.first "FALSE";is.singleExon "FALSE"
chr17	transdecoder	exon	4076637	4076759	.	-	.	transcript_id "DNTX_00101371";transcript_type "protein_coding";transcript_biotype "protein_coding";exon_number "21";gene_id "XLOC_013001";gene_name "ZZEF1";class_code "=";oId "Pancreas_00147373";is.last "FALSE";is.first "FALSE";is.singleExon "FALSE"
chr17	transdecoder	exon	4076868	4076989	.	-	.	transcript_id "DNTX_00101371";transcript_type "protein_coding";transcript_biotype "protein_coding";exon_number "20";gene_id "XLOC_013001";gene_name "ZZEF1";class_code "=";oId "Pancreas_00147373";is.last "FALSE";is.first "FALSE";is.singleExon "FALSE"
chr17	transdecoder	exon	4077883	4078042	.	-	.	transcript_id "DNTX_00101371";transcript_type "protein_coding";transcript_biotype "protein_coding";exon_number "19";gene_id "XLOC_013001";gene_name "ZZEF1";class_code "=";oId "Pancreas_00147373";is.last "FALSE";is.first "FALSE";is.singleExon "FALSE"
chr17	transdecoder	exon	4081376	4081490	.	-	.	transcript_id "DNTX_00101371";transcript_type "protein_coding";transcript_biotype "protein_coding";exon_number "18";gene_id "XLOC_013001";gene_name "ZZEF1";class_code "=";oId "Pancreas_00147373";is.last "FALSE";is.first "FALSE";is.singleExon "FALSE"
chr17	transdecoder	exon	4082437	4082504	.	-	.	transcript_id "DNTX_00101371";transcript_type "protein_coding";transcript_biotype "protein_coding";exon_number "17";gene_id "XLOC_013001";gene_name "ZZEF1";class_code "=";oId "Pancreas_00147373";is.last "FALSE";is.first "FALSE";is.singleExon "FALSE"
chr17	transdecoder	exon	4085670	4085803	.	-	.	transcript_id "DNTX_00101371";transcript_type "protein_coding";transcript_biotype "protein_coding";exon_number "16";gene_id "XLOC_013001";gene_name "ZZEF1";class_code "=";oId "Pancreas_00147373";is.last "FALSE";is.first "FALSE";is.singleExon "FALSE"
chr17	transdecoder	exon	4086486	4086655	.	-	.	transcript_id "DNTX_00101371";transcript_type "protein_coding";transcript_biotype "protein_coding";exon_number "15";gene_id "XLOC_013001";gene_name "ZZEF1";class_code "=";oId "Pancreas_00147373";is.last "FALSE";is.first "FALSE";is.singleExon "FALSE"
chr17	transdecoder	exon	4087434	4087534	.	-	.	transcript_id "DNTX_00101371";transcript_type "protein_coding";transcript_biotype "protein_coding";exon_number "14";gene_id "XLOC_013001";gene_name "ZZEF1";class_code "=";oId "Pancreas_00147373";is.last "FALSE";is.first "FALSE";is.singleExon "FALSE"
chr17	transdecoder	exon	4088678	4088893	.	-	.	transcript_id "DNTX_00101371";transcript_type "protein_coding";transcript_biotype "protein_coding";exon_number "13";gene_id "XLOC_013001";gene_name "ZZEF1";class_code "=";oId "Pancreas_00147373";is.last "FALSE";is.first "FALSE";is.singleExon "FALSE"
chr17	transdecoder	exon	4090719	4090830	.	-	.	transcript_id "DNTX_00101371";transcript_type "protein_coding";transcript_biotype "protein_coding";exon_number "12";gene_id "XLOC_013001";gene_name "ZZEF1";class_code "=";oId "Pancreas_00147373";is.last "FALSE";is.first "FALSE";is.singleExon "FALSE"
chr17	transdecoder	exon	4095831	4095979	.	-	.	transcript_id "DNTX_00101371";transcript_type "protein_coding";transcript_biotype "protein_coding";exon_number "11";gene_id "XLOC_013001";gene_name "ZZEF1";class_code "=";oId "Pancreas_00147373";is.last "FALSE";is.first "FALSE";is.singleExon "FALSE"
chr17	transdecoder	exon	4096609	4096700	.	-	.	transcript_id "DNTX_00101371";transcript_type "protein_coding";transcript_biotype "protein_coding";exon_number "10";gene_id "XLOC_013001";gene_name "ZZEF1";class_code "=";oId "Pancreas_00147373";is.last "FALSE";is.first "FALSE";is.singleExon "FALSE"
chr17	transdecoder	exon	4102317	4102415	.	-	.	transcript_id "DNTX_00101371";transcript_type "protein_coding";transcript_biotype "protein_coding";exon_number "9";gene_id "XLOC_013001";gene_name "ZZEF1";class_code "=";oId "Pancreas_00147373";is.last "FALSE";is.first "FALSE";is.singleExon "FALSE"
chr17	transdecoder	exon	4104633	4104811	.	-	.	transcript_id "DNTX_00101371";transcript_type "protein_coding";transcript_biotype "protein_coding";exon_number "8";gene_id "XLOC_013001";gene_name "ZZEF1";class_code "=";oId "Pancreas_00147373";is.last "FALSE";is.first "FALSE";is.singleExon "FALSE"
chr17	transdecoder	exon	4105693	4105809	.	-	.	transcript_id "DNTX_00101371";transcript_type "protein_coding";transcript_biotype "protein_coding";exon_number "7";gene_id "XLOC_013001";gene_name "ZZEF1";class_code "=";oId "Pancreas_00147373";is.last "FALSE";is.first "FALSE";is.singleExon "FALSE"
chr17	transdecoder	exon	4109653	4109863	.	-	.	transcript_id "DNTX_00101371";transcript_type "protein_coding";transcript_biotype "protein_coding";exon_number "6";gene_id "XLOC_013001";gene_name "ZZEF1";class_code "=";oId "Pancreas_00147373";is.last "FALSE";is.first "FALSE";is.singleExon "FALSE"
chr17	transdecoder	exon	4112609	4112808	.	-	.	transcript_id "DNTX_00101371";transcript_type "protein_coding";transcript_biotype "protein_coding";exon_number "5";gene_id "XLOC_013001";gene_name "ZZEF1";class_code "=";oId "Pancreas_00147373";is.last "FALSE";is.first "FALSE";is.singleExon "FALSE"
chr17	transdecoder	exon	4114299	4114470	.	-	.	transcript_id "DNTX_00101371";transcript_type "protein_coding";transcript_biotype "protein_coding";exon_number "4";gene_id "XLOC_013001";gene_name "ZZEF1";class_code "=";oId "Pancreas_00147373";is.last "FALSE";is.first "FALSE";is.singleExon "FALSE"
chr17	transdecoder	exon	4116972	4117166	.	-	.	transcript_id "DNTX_00101371";transcript_type "protein_coding";transcript_biotype "protein_coding";exon_number "3";gene_id "XLOC_013001";gene_name "ZZEF1";class_code "=";oId "Pancreas_00147373";is.last "FALSE";is.first "FALSE";is.singleExon "FALSE"
chr17	transdecoder	exon	4123907	4124051	.	-	.	transcript_id "DNTX_00101371";transcript_type "protein_coding";transcript_biotype "protein_coding";exon_number "2";gene_id "XLOC_013001";gene_name "ZZEF1";class_code "=";oId "Pancreas_00147373";is.last "FALSE";is.first "FALSE";is.singleExon "FALSE"
chr17	transdecoder	exon	4142542	4143020	.	-	.	transcript_id "DNTX_00101371";transcript_type "protein_coding";transcript_biotype "protein_coding";exon_number "1";gene_id "XLOC_013001";gene_name "ZZEF1";class_code "=";oId "Pancreas_00147373";is.last "FALSE";is.first "TRUE";is.singleExon "FALSE"
chr17	transdecoder	five_prime_UTR	4124001	4124051	.	-	.	transcript_id "DNTX_00101371";transcript_type "protein_coding";transcript_biotype "protein_coding";gene_id "XLOC_013001";gene_name "ZZEF1";class_code "=";oId "Pancreas_00147373";is.last "FALSE";is.first "FALSE";is.singleExon "FALSE"
chr17	transdecoder	five_prime_UTR	4142542	4143020	.	-	.	transcript_id "DNTX_00101371";transcript_type "protein_coding";transcript_biotype "protein_coding";gene_id "XLOC_013001";gene_name "ZZEF1";class_code "=";oId "Pancreas_00147373";is.last "FALSE";is.first "TRUE";is.singleExon "FALSE"
chr17	transdecoder	start_codon	4123998	4124000	.	-	0	transcript_id "DNTX_00101371";transcript_type "protein_coding";transcript_biotype "protein_coding";gene_id "XLOC_013001";gene_name "ZZEF1";class_code "=";oId "Pancreas_00147373";is.last "FALSE";is.first "FALSE";is.singleExon "FALSE"
chr17	transdecoder	CDS	4006893	4006970	.	-	0	transcript_id "DNTX_00101371";transcript_type "protein_coding";transcript_biotype "protein_coding";gene_id "XLOC_013001";gene_name "ZZEF1";class_code "=";oId "Pancreas_00147373";is.last "FALSE";is.first "FALSE";is.singleExon "FALSE"
chr17	transdecoder	CDS	4008883	4008954	.	-	0	transcript_id "DNTX_00101371";transcript_type "protein_coding";transcript_biotype "protein_coding";gene_id "XLOC_013001";gene_name "ZZEF1";class_code "=";oId "Pancreas_00147373";is.last "FALSE";is.first "FALSE";is.singleExon "FALSE"
chr17	transdecoder	CDS	4009604	4009757	.	-	1	transcript_id "DNTX_00101371";transcript_type "protein_coding";transcript_biotype "protein_coding";gene_id "XLOC_013001";gene_name "ZZEF1";class_code "=";oId "Pancreas_00147373";is.last "FALSE";is.first "FALSE";is.singleExon "FALSE"
chr17	transdecoder	CDS	4013449	4013614	.	-	2	transcript_id "DNTX_00101371";transcript_type "protein_coding";transcript_biotype "protein_coding";gene_id "XLOC_013001";gene_name "ZZEF1";class_code "=";oId "Pancreas_00147373";is.last "FALSE";is.first "FALSE";is.singleExon "FALSE"
chr17	transdecoder	CDS	4014090	4014188	.	-	2	transcript_id "DNTX_00101371";transcript_type "protein_coding";transcript_biotype "protein_coding";gene_id "XLOC_013001";gene_name "ZZEF1";class_code "=";oId "Pancreas_00147373";is.last "FALSE";is.first "FALSE";is.singleExon "FALSE"
chr17	transdecoder	CDS	4014347	4014515	.	-	0	transcript_id "DNTX_00101371";transcript_type "protein_coding";transcript_biotype "protein_coding";gene_id "XLOC_013001";gene_name "ZZEF1";class_code "=";oId "Pancreas_00147373";is.last "FALSE";is.first "FALSE";is.singleExon "FALSE"
chr17	transdecoder	CDS	4016323	4016466	.	-	0	transcript_id "DNTX_00101371";transcript_type "protein_coding";transcript_biotype "protein_coding";gene_id "XLOC_013001";gene_name "ZZEF1";class_code "=";oId "Pancreas_00147373";is.last "FALSE";is.first "FALSE";is.singleExon "FALSE"
chr17	transdecoder	CDS	4017371	4017730	.	-	0	transcript_id "DNTX_00101371";transcript_type "protein_coding";transcript_biotype "protein_coding";gene_id "XLOC_013001";gene_name "ZZEF1";class_code "=";oId "Pancreas_00147373";is.last "FALSE";is.first "FALSE";is.singleExon "FALSE"
chr17	transdecoder	CDS	4017836	4017971	.	-	1	transcript_id "DNTX_00101371";transcript_type "protein_coding";transcript_biotype "protein_coding";gene_id "XLOC_013001";gene_name "ZZEF1";class_code "=";oId "Pancreas_00147373";is.last "FALSE";is.first "FALSE";is.singleExon "FALSE"
chr17	transdecoder	CDS	4019669	4019769	.	-	0	transcript_id "DNTX_00101371";transcript_type "protein_coding";transcript_biotype "protein_coding";gene_id "XLOC_013001";gene_name "ZZEF1";class_code "=";oId "Pancreas_00147373";is.last "FALSE";is.first "FALSE";is.singleExon "FALSE"
chr17	transdecoder	CDS	4021129	4021320	.	-	0	transcript_id "DNTX_00101371";transcript_type "protein_coding";transcript_biotype "protein_coding";gene_id "XLOC_013001";gene_name "ZZEF1";class_code "=";oId "Pancreas_00147373";is.last "FALSE";is.first "FALSE";is.singleExon "FALSE"
chr17	transdecoder	CDS	4022709	4022828	.	-	0	transcript_id "DNTX_00101371";transcript_type "protein_coding";transcript_biotype "protein_coding";gene_id "XLOC_013001";gene_name "ZZEF1";class_code "=";oId "Pancreas_00147373";is.last "FALSE";is.first "FALSE";is.singleExon "FALSE"
chr17	transdecoder	CDS	4024919	4025118	.	-	2	transcript_id "DNTX_00101371";transcript_type "protein_coding";transcript_biotype "protein_coding";gene_id "XLOC_013001";gene_name "ZZEF1";class_code "=";oId "Pancreas_00147373";is.last "FALSE";is.first "FALSE";is.singleExon "FALSE"
chr17	transdecoder	CDS	4032126	4032258	.	-	0	transcript_id "DNTX_00101371";transcript_type "protein_coding";transcript_biotype "protein_coding";gene_id "XLOC_013001";gene_name "ZZEF1";class_code "=";oId "Pancreas_00147373";is.last "FALSE";is.first "FALSE";is.singleExon "FALSE"
chr17	transdecoder	CDS	4032828	4033002	.	-	1	transcript_id "DNTX_00101371";transcript_type "protein_coding";transcript_biotype "protein_coding";gene_id "XLOC_013001";gene_name "ZZEF1";class_code "=";oId "Pancreas_00147373";is.last "FALSE";is.first "FALSE";is.singleExon "FALSE"
chr17	transdecoder	CDS	4034015	4034292	.	-	0	transcript_id "DNTX_00101371";transcript_type "protein_coding";transcript_biotype "protein_coding";gene_id "XLOC_013001";gene_name "ZZEF1";class_code "=";oId "Pancreas_00147373";is.last "FALSE";is.first "FALSE";is.singleExon "FALSE"
chr17	transdecoder	CDS	4042429	4042568	.	-	2	transcript_id "DNTX_00101371";transcript_type "protein_coding";transcript_biotype "protein_coding";gene_id "XLOC_013001";gene_name "ZZEF1";class_code "=";oId "Pancreas_00147373";is.last "FALSE";is.first "FALSE";is.singleExon "FALSE"
chr17	transdecoder	CDS	4044224	4044374	.	-	0	transcript_id "DNTX_00101371";transcript_type "protein_coding";transcript_biotype "protein_coding";gene_id "XLOC_013001";gene_name "ZZEF1";class_code "=";oId "Pancreas_00147373";is.last "FALSE";is.first "FALSE";is.singleExon "FALSE"
chr17	transdecoder	CDS	4049708	4049859	.	-	2	transcript_id "DNTX_00101371";transcript_type "protein_coding";transcript_biotype "protein_coding";gene_id "XLOC_013001";gene_name "ZZEF1";class_code "=";oId "Pancreas_00147373";is.last "FALSE";is.first "FALSE";is.singleExon "FALSE"
chr17	transdecoder	CDS	4050781	4051043	.	-	1	transcript_id "DNTX_00101371";transcript_type "protein_coding";transcript_biotype "protein_coding";gene_id "XLOC_013001";gene_name "ZZEF1";class_code "=";oId "Pancreas_00147373";is.last "FALSE";is.first "FALSE";is.singleExon "FALSE"
chr17	transdecoder	CDS	4051971	4052136	.	-	2	transcript_id "DNTX_00101371";transcript_type "protein_coding";transcript_biotype "protein_coding";gene_id "XLOC_013001";gene_name "ZZEF1";class_code "=";oId "Pancreas_00147373";is.last "FALSE";is.first "FALSE";is.singleExon "FALSE"
chr17	transdecoder	CDS	4054057	4054195	.	-	0	transcript_id "DNTX_00101371";transcript_type "protein_coding";transcript_biotype "protein_coding";gene_id "XLOC_013001";gene_name "ZZEF1";class_code "=";oId "Pancreas_00147373";is.last "FALSE";is.first "FALSE";is.singleExon "FALSE"
chr17	transdecoder	CDS	4056216	4056345	.	-	1	transcript_id "DNTX_00101371";transcript_type "protein_coding";transcript_biotype "protein_coding";gene_id "XLOC_013001";gene_name "ZZEF1";class_code "=";oId "Pancreas_00147373";is.last "FALSE";is.first "FALSE";is.singleExon "FALSE"
chr17	transdecoder	CDS	4057994	4058155	.	-	1	transcript_id "DNTX_00101371";transcript_type "protein_coding";transcript_biotype "protein_coding";gene_id "XLOC_013001";gene_name "ZZEF1";class_code "=";oId "Pancreas_00147373";is.last "FALSE";is.first "FALSE";is.singleExon "FALSE"
chr17	transdecoder	CDS	4059171	4059290	.	-	1	transcript_id "DNTX_00101371";transcript_type "protein_coding";transcript_biotype "protein_coding";gene_id "XLOC_013001";gene_name "ZZEF1";class_code "=";oId "Pancreas_00147373";is.last "FALSE";is.first "FALSE";is.singleExon "FALSE"
chr17	transdecoder	CDS	4062753	4062917	.	-	1	transcript_id "DNTX_00101371";transcript_type "protein_coding";transcript_biotype "protein_coding";gene_id "XLOC_013001";gene_name "ZZEF1";class_code "=";oId "Pancreas_00147373";is.last "FALSE";is.first "FALSE";is.singleExon "FALSE"
chr17	transdecoder	CDS	4064361	4064829	.	-	2	transcript_id "DNTX_00101371";transcript_type "protein_coding";transcript_biotype "protein_coding";gene_id "XLOC_013001";gene_name "ZZEF1";class_code "=";oId "Pancreas_00147373";is.last "FALSE";is.first "FALSE";is.singleExon "FALSE"
chr17	transdecoder	CDS	4066447	4066540	.	-	0	transcript_id "DNTX_00101371";transcript_type "protein_coding";transcript_biotype "protein_coding";gene_id "XLOC_013001";gene_name "ZZEF1";class_code "=";oId "Pancreas_00147373";is.last "FALSE";is.first "FALSE";is.singleExon "FALSE"
chr17	transdecoder	CDS	4067163	4067242	.	-	2	transcript_id "DNTX_00101371";transcript_type "protein_coding";transcript_biotype "protein_coding";gene_id "XLOC_013001";gene_name "ZZEF1";class_code "=";oId "Pancreas_00147373";is.last "FALSE";is.first "FALSE";is.singleExon "FALSE"
chr17	transdecoder	CDS	4070684	4070924	.	-	0	transcript_id "DNTX_00101371";transcript_type "protein_coding";transcript_biotype "protein_coding";gene_id "XLOC_013001";gene_name "ZZEF1";class_code "=";oId "Pancreas_00147373";is.last "FALSE";is.first "FALSE";is.singleExon "FALSE"
chr17	transdecoder	CDS	4072608	4072756	.	-	2	transcript_id "DNTX_00101371";transcript_type "protein_coding";transcript_biotype "protein_coding";gene_id "XLOC_013001";gene_name "ZZEF1";class_code "=";oId "Pancreas_00147373";is.last "FALSE";is.first "FALSE";is.singleExon "FALSE"
chr17	transdecoder	CDS	4074150	4074351	.	-	0	transcript_id "DNTX_00101371";transcript_type "protein_coding";transcript_biotype "protein_coding";gene_id "XLOC_013001";gene_name "ZZEF1";class_code "=";oId "Pancreas_00147373";is.last "FALSE";is.first "FALSE";is.singleExon "FALSE"
chr17	transdecoder	CDS	4075097	4075178	.	-	1	transcript_id "DNTX_00101371";transcript_type "protein_coding";transcript_biotype "protein_coding";gene_id "XLOC_013001";gene_name "ZZEF1";class_code "=";oId "Pancreas_00147373";is.last "FALSE";is.first "FALSE";is.singleExon "FALSE"
chr17	transdecoder	CDS	4075263	4075429	.	-	0	transcript_id "DNTX_00101371";transcript_type "protein_coding";transcript_biotype "protein_coding";gene_id "XLOC_013001";gene_name "ZZEF1";class_code "=";oId "Pancreas_00147373";is.last "FALSE";is.first "FALSE";is.singleExon "FALSE"
chr17	transdecoder	CDS	4076637	4076759	.	-	0	transcript_id "DNTX_00101371";transcript_type "protein_coding";transcript_biotype "protein_coding";gene_id "XLOC_013001";gene_name "ZZEF1";class_code "=";oId "Pancreas_00147373";is.last "FALSE";is.first "FALSE";is.singleExon "FALSE"
chr17	transdecoder	CDS	4076868	4076989	.	-	2	transcript_id "DNTX_00101371";transcript_type "protein_coding";transcript_biotype "protein_coding";gene_id "XLOC_013001";gene_name "ZZEF1";class_code "=";oId "Pancreas_00147373";is.last "FALSE";is.first "FALSE";is.singleExon "FALSE"
chr17	transdecoder	CDS	4077883	4078042	.	-	0	transcript_id "DNTX_00101371";transcript_type "protein_coding";transcript_biotype "protein_coding";gene_id "XLOC_013001";gene_name "ZZEF1";class_code "=";oId "Pancreas_00147373";is.last "FALSE";is.first "FALSE";is.singleExon "FALSE"
chr17	transdecoder	CDS	4081376	4081490	.	-	1	transcript_id "DNTX_00101371";transcript_type "protein_coding";transcript_biotype "protein_coding";gene_id "XLOC_013001";gene_name "ZZEF1";class_code "=";oId "Pancreas_00147373";is.last "FALSE";is.first "FALSE";is.singleExon "FALSE"
chr17	transdecoder	CDS	4082437	4082504	.	-	0	transcript_id "DNTX_00101371";transcript_type "protein_coding";transcript_biotype "protein_coding";gene_id "XLOC_013001";gene_name "ZZEF1";class_code "=";oId "Pancreas_00147373";is.last "FALSE";is.first "FALSE";is.singleExon "FALSE"
chr17	transdecoder	CDS	4085670	4085803	.	-	2	transcript_id "DNTX_00101371";transcript_type "protein_coding";transcript_biotype "protein_coding";gene_id "XLOC_013001";gene_name "ZZEF1";class_code "=";oId "Pancreas_00147373";is.last "FALSE";is.first "FALSE";is.singleExon "FALSE"
chr17	transdecoder	CDS	4086486	4086655	.	-	1	transcript_id "DNTX_00101371";transcript_type "protein_coding";transcript_biotype "protein_coding";gene_id "XLOC_013001";gene_name "ZZEF1";class_code "=";oId "Pancreas_00147373";is.last "FALSE";is.first "FALSE";is.singleExon "FALSE"
chr17	transdecoder	CDS	4087434	4087534	.	-	0	transcript_id "DNTX_00101371";transcript_type "protein_coding";transcript_biotype "protein_coding";gene_id "XLOC_013001";gene_name "ZZEF1";class_code "=";oId "Pancreas_00147373";is.last "FALSE";is.first "FALSE";is.singleExon "FALSE"
chr17	transdecoder	CDS	4088678	4088893	.	-	0	transcript_id "DNTX_00101371";transcript_type "protein_coding";transcript_biotype "protein_coding";gene_id "XLOC_013001";gene_name "ZZEF1";class_code "=";oId "Pancreas_00147373";is.last "FALSE";is.first "FALSE";is.singleExon "FALSE"
chr17	transdecoder	CDS	4090719	4090830	.	-	1	transcript_id "DNTX_00101371";transcript_type "protein_coding";transcript_biotype "protein_coding";gene_id "XLOC_013001";gene_name "ZZEF1";class_code "=";oId "Pancreas_00147373";is.last "FALSE";is.first "FALSE";is.singleExon "FALSE"
chr17	transdecoder	CDS	4095831	4095979	.	-	0	transcript_id "DNTX_00101371";transcript_type "protein_coding";transcript_biotype "protein_coding";gene_id "XLOC_013001";gene_name "ZZEF1";class_code "=";oId "Pancreas_00147373";is.last "FALSE";is.first "FALSE";is.singleExon "FALSE"
chr17	transdecoder	CDS	4096609	4096700	.	-	2	transcript_id "DNTX_00101371";transcript_type "protein_coding";transcript_biotype "protein_coding";gene_id "XLOC_013001";gene_name "ZZEF1";class_code "=";oId "Pancreas_00147373";is.last "FALSE";is.first "FALSE";is.singleExon "FALSE"
chr17	transdecoder	CDS	4102317	4102415	.	-	2	transcript_id "DNTX_00101371";transcript_type "protein_coding";transcript_biotype "protein_coding";gene_id "XLOC_013001";gene_name "ZZEF1";class_code "=";oId "Pancreas_00147373";is.last "FALSE";is.first "FALSE";is.singleExon "FALSE"
chr17	transdecoder	CDS	4104633	4104811	.	-	1	transcript_id "DNTX_00101371";transcript_type "protein_coding";transcript_biotype "protein_coding";gene_id "XLOC_013001";gene_name "ZZEF1";class_code "=";oId "Pancreas_00147373";is.last "FALSE";is.first "FALSE";is.singleExon "FALSE"
chr17	transdecoder	CDS	4105693	4105809	.	-	1	transcript_id "DNTX_00101371";transcript_type "protein_coding";transcript_biotype "protein_coding";gene_id "XLOC_013001";gene_name "ZZEF1";class_code "=";oId "Pancreas_00147373";is.last "FALSE";is.first "FALSE";is.singleExon "FALSE"
chr17	transdecoder	CDS	4109653	4109863	.	-	2	transcript_id "DNTX_00101371";transcript_type "protein_coding";transcript_biotype "protein_coding";gene_id "XLOC_013001";gene_name "ZZEF1";class_code "=";oId "Pancreas_00147373";is.last "FALSE";is.first "FALSE";is.singleExon "FALSE"
chr17	transdecoder	CDS	4112609	4112808	.	-	1	transcript_id "DNTX_00101371";transcript_type "protein_coding";transcript_biotype "protein_coding";gene_id "XLOC_013001";gene_name "ZZEF1";class_code "=";oId "Pancreas_00147373";is.last "FALSE";is.first "FALSE";is.singleExon "FALSE"
chr17	transdecoder	CDS	4114299	4114470	.	-	2	transcript_id "DNTX_00101371";transcript_type "protein_coding";transcript_biotype "protein_coding";gene_id "XLOC_013001";gene_name "ZZEF1";class_code "=";oId "Pancreas_00147373";is.last "FALSE";is.first "FALSE";is.singleExon "FALSE"
chr17	transdecoder	CDS	4116972	4117166	.	-	2	transcript_id "DNTX_00101371";transcript_type "protein_coding";transcript_biotype "protein_coding";gene_id "XLOC_013001";gene_name "ZZEF1";class_code "=";oId "Pancreas_00147373";is.last "FALSE";is.first "FALSE";is.singleExon "FALSE"
chr17	transdecoder	CDS	4123907	4124000	.	-	0	transcript_id "DNTX_00101371";transcript_type "protein_coding";transcript_biotype "protein_coding";gene_id "XLOC_013001";gene_name "ZZEF1";class_code "=";oId "Pancreas_00147373";is.last "FALSE";is.first "FALSE";is.singleExon "FALSE"
chr17	transdecoder	stop_codon	4006890	4006892	.	-	0	transcript_id "DNTX_00101371";transcript_type "protein_coding";transcript_biotype "protein_coding";gene_id "XLOC_013001";gene_name "ZZEF1";class_code "=";oId "Pancreas_00147373";is.last "FALSE";is.first "FALSE";is.singleExon "FALSE"
chr17	transdecoder	three_prime_UTR	4004445	4006889	.	-	.	transcript_id "DNTX_00101371";transcript_type "protein_coding";transcript_biotype "protein_coding";gene_id "XLOC_013001";gene_name "ZZEF1";class_code "=";oId "Pancreas_00147373";is.last "FALSE";is.first "FALSE";is.singleExon "FALSE"
chr17	transdecoder	transcript	4004445	4143020	.	-	.	transcript_id "DNTX_00109808";transcript_type "protein_coding";transcript_biotype "protein_coding";gene_id "XLOC_013001";gene_name "ZZEF1";class_code "n";oId "Thyroid_00158663";is.last "FALSE";is.first "FALSE";is.singleExon "FALSE"
chr17	transdecoder	exon	4004445	4006970	.	-	.	transcript_id "DNTX_00109808";transcript_type "protein_coding";transcript_biotype "protein_coding";exon_number "54";gene_id "XLOC_013001";gene_name "ZZEF1";class_code "n";oId "Thyroid_00158663";is.last "TRUE";is.first "FALSE";is.singleExon "FALSE"
chr17	transdecoder	exon	4008883	4008954	.	-	.	transcript_id "DNTX_00109808";transcript_type "protein_coding";transcript_biotype "protein_coding";exon_number "53";gene_id "XLOC_013001";gene_name "ZZEF1";class_code "n";oId "Thyroid_00158663";is.last "FALSE";is.first "FALSE";is.singleExon "FALSE"
chr17	transdecoder	exon	4009604	4009757	.	-	.	transcript_id "DNTX_00109808";transcript_type "protein_coding";transcript_biotype "protein_coding";exon_number "52";gene_id "XLOC_013001";gene_name "ZZEF1";class_code "n";oId "Thyroid_00158663";is.last "FALSE";is.first "FALSE";is.singleExon "FALSE"
chr17	transdecoder	exon	4013449	4013614	.	-	.	transcript_id "DNTX_00109808";transcript_type "protein_coding";transcript_biotype "protein_coding";exon_number "51";gene_id "XLOC_013001";gene_name "ZZEF1";class_code "n";oId "Thyroid_00158663";is.last "FALSE";is.first "FALSE";is.singleExon "FALSE"
chr17	transdecoder	exon	4014090	4014188	.	-	.	transcript_id "DNTX_00109808";transcript_type "protein_coding";transcript_biotype "protein_coding";exon_number "50";gene_id "XLOC_013001";gene_name "ZZEF1";class_code "n";oId "Thyroid_00158663";is.last "FALSE";is.first "FALSE";is.singleExon "FALSE"
chr17	transdecoder	exon	4014347	4014515	.	-	.	transcript_id "DNTX_00109808";transcript_type "protein_coding";transcript_biotype "protein_coding";exon_number "49";gene_id "XLOC_013001";gene_name "ZZEF1";class_code "n";oId "Thyroid_00158663";is.last "FALSE";is.first "FALSE";is.singleExon "FALSE"
chr17	transdecoder	exon	4016323	4017730	.	-	.	transcript_id "DNTX_00109808";transcript_type "protein_coding";transcript_biotype "protein_coding";exon_number "48";gene_id "XLOC_013001";gene_name "ZZEF1";class_code "n";oId "Thyroid_00158663";is.last "FALSE";novel_exon_id "nvl_exon83352";novel_exon_type "RI";is.first "FALSE";is.singleExon "FALSE"
chr17	transdecoder	exon	4017836	4017971	.	-	.	transcript_id "DNTX_00109808";transcript_type "protein_coding";transcript_biotype "protein_coding";exon_number "47";gene_id "XLOC_013001";gene_name "ZZEF1";class_code "n";oId "Thyroid_00158663";is.last "FALSE";is.first "FALSE";is.singleExon "FALSE"
chr17	transdecoder	exon	4019669	4019769	.	-	.	transcript_id "DNTX_00109808";transcript_type "protein_coding";transcript_biotype "protein_coding";exon_number "46";gene_id "XLOC_013001";gene_name "ZZEF1";class_code "n";oId "Thyroid_00158663";is.last "FALSE";is.first "FALSE";is.singleExon "FALSE"
chr17	transdecoder	exon	4021129	4021320	.	-	.	transcript_id "DNTX_00109808";transcript_type "protein_coding";transcript_biotype "protein_coding";exon_number "45";gene_id "XLOC_013001";gene_name "ZZEF1";class_code "n";oId "Thyroid_00158663";is.last "FALSE";is.first "FALSE";is.singleExon "FALSE"
chr17	transdecoder	exon	4022709	4022828	.	-	.	transcript_id "DNTX_00109808";transcript_type "protein_coding";transcript_biotype "protein_coding";exon_number "44";gene_id "XLOC_013001";gene_name "ZZEF1";class_code "n";oId "Thyroid_00158663";is.last "FALSE";is.first "FALSE";is.singleExon "FALSE"
chr17	transdecoder	exon	4024919	4025118	.	-	.	transcript_id "DNTX_00109808";transcript_type "protein_coding";transcript_biotype "protein_coding";exon_number "43";gene_id "XLOC_013001";gene_name "ZZEF1";class_code "n";oId "Thyroid_00158663";is.last "FALSE";is.first "FALSE";is.singleExon "FALSE"
chr17	transdecoder	exon	4032126	4032258	.	-	.	transcript_id "DNTX_00109808";transcript_type "protein_coding";transcript_biotype "protein_coding";exon_number "42";gene_id "XLOC_013001";gene_name "ZZEF1";class_code "n";oId "Thyroid_00158663";is.last "FALSE";is.first "FALSE";is.singleExon "FALSE"
chr17	transdecoder	exon	4032828	4033002	.	-	.	transcript_id "DNTX_00109808";transcript_type "protein_coding";transcript_biotype "protein_coding";exon_number "41";gene_id "XLOC_013001";gene_name "ZZEF1";class_code "n";oId "Thyroid_00158663";is.last "FALSE";is.first "FALSE";is.singleExon "FALSE"
chr17	transdecoder	exon	4034015	4034292	.	-	.	transcript_id "DNTX_00109808";transcript_type "protein_coding";transcript_biotype "protein_coding";exon_number "40";gene_id "XLOC_013001";gene_name "ZZEF1";class_code "n";oId "Thyroid_00158663";is.last "FALSE";is.first "FALSE";is.singleExon "FALSE"
chr17	transdecoder	exon	4042429	4042568	.	-	.	transcript_id "DNTX_00109808";transcript_type "protein_coding";transcript_biotype "protein_coding";exon_number "39";gene_id "XLOC_013001";gene_name "ZZEF1";class_code "n";oId "Thyroid_00158663";is.last "FALSE";is.first "FALSE";is.singleExon "FALSE"
chr17	transdecoder	exon	4044224	4044374	.	-	.	transcript_id "DNTX_00109808";transcript_type "protein_coding";transcript_biotype "protein_coding";exon_number "38";gene_id "XLOC_013001";gene_name "ZZEF1";class_code "n";oId "Thyroid_00158663";is.last "FALSE";is.first "FALSE";is.singleExon "FALSE"
chr17	transdecoder	exon	4049708	4049859	.	-	.	transcript_id "DNTX_00109808";transcript_type "protein_coding";transcript_biotype "protein_coding";exon_number "37";gene_id "XLOC_013001";gene_name "ZZEF1";class_code "n";oId "Thyroid_00158663";is.last "FALSE";is.first "FALSE";is.singleExon "FALSE"
chr17	transdecoder	exon	4050781	4051043	.	-	.	transcript_id "DNTX_00109808";transcript_type "protein_coding";transcript_biotype "protein_coding";exon_number "36";gene_id "XLOC_013001";gene_name "ZZEF1";class_code "n";oId "Thyroid_00158663";is.last "FALSE";is.first "FALSE";is.singleExon "FALSE"
chr17	transdecoder	exon	4051971	4052136	.	-	.	transcript_id "DNTX_00109808";transcript_type "protein_coding";transcript_biotype "protein_coding";exon_number "35";gene_id "XLOC_013001";gene_name "ZZEF1";class_code "n";oId "Thyroid_00158663";is.last "FALSE";is.first "FALSE";is.singleExon "FALSE"
chr17	transdecoder	exon	4054057	4054195	.	-	.	transcript_id "DNTX_00109808";transcript_type "protein_coding";transcript_biotype "protein_coding";exon_number "34";gene_id "XLOC_013001";gene_name "ZZEF1";class_code "n";oId "Thyroid_00158663";is.last "FALSE";is.first "FALSE";is.singleExon "FALSE"
chr17	transdecoder	exon	4056216	4056345	.	-	.	transcript_id "DNTX_00109808";transcript_type "protein_coding";transcript_biotype "protein_coding";exon_number "33";gene_id "XLOC_013001";gene_name "ZZEF1";class_code "n";oId "Thyroid_00158663";is.last "FALSE";is.first "FALSE";is.singleExon "FALSE"
chr17	transdecoder	exon	4057994	4058155	.	-	.	transcript_id "DNTX_00109808";transcript_type "protein_coding";transcript_biotype "protein_coding";exon_number "32";gene_id "XLOC_013001";gene_name "ZZEF1";class_code "n";oId "Thyroid_00158663";is.last "FALSE";is.first "FALSE";is.singleExon "FALSE"
chr17	transdecoder	exon	4059171	4059290	.	-	.	transcript_id "DNTX_00109808";transcript_type "protein_coding";transcript_biotype "protein_coding";exon_number "31";gene_id "XLOC_013001";gene_name "ZZEF1";class_code "n";oId "Thyroid_00158663";is.last "FALSE";is.first "FALSE";is.singleExon "FALSE"
chr17	transdecoder	exon	4062753	4062917	.	-	.	transcript_id "DNTX_00109808";transcript_type "protein_coding";transcript_biotype "protein_coding";exon_number "30";gene_id "XLOC_013001";gene_name "ZZEF1";class_code "n";oId "Thyroid_00158663";is.last "FALSE";is.first "FALSE";is.singleExon "FALSE"
chr17	transdecoder	exon	4064361	4064829	.	-	.	transcript_id "DNTX_00109808";transcript_type "protein_coding";transcript_biotype "protein_coding";exon_number "29";gene_id "XLOC_013001";gene_name "ZZEF1";class_code "n";oId "Thyroid_00158663";is.last "FALSE";is.first "FALSE";is.singleExon "FALSE"
chr17	transdecoder	exon	4066447	4066540	.	-	.	transcript_id "DNTX_00109808";transcript_type "protein_coding";transcript_biotype "protein_coding";exon_number "28";gene_id "XLOC_013001";gene_name "ZZEF1";class_code "n";oId "Thyroid_00158663";is.last "FALSE";is.first "FALSE";is.singleExon "FALSE"
chr17	transdecoder	exon	4067163	4067242	.	-	.	transcript_id "DNTX_00109808";transcript_type "protein_coding";transcript_biotype "protein_coding";exon_number "27";gene_id "XLOC_013001";gene_name "ZZEF1";class_code "n";oId "Thyroid_00158663";is.last "FALSE";is.first "FALSE";is.singleExon "FALSE"
chr17	transdecoder	exon	4070684	4070924	.	-	.	transcript_id "DNTX_00109808";transcript_type "protein_coding";transcript_biotype "protein_coding";exon_number "26";gene_id "XLOC_013001";gene_name "ZZEF1";class_code "n";oId "Thyroid_00158663";is.last "FALSE";is.first "FALSE";is.singleExon "FALSE"
chr17	transdecoder	exon	4072608	4072756	.	-	.	transcript_id "DNTX_00109808";transcript_type "protein_coding";transcript_biotype "protein_coding";exon_number "25";gene_id "XLOC_013001";gene_name "ZZEF1";class_code "n";oId "Thyroid_00158663";is.last "FALSE";is.first "FALSE";is.singleExon "FALSE"
chr17	transdecoder	exon	4074150	4074351	.	-	.	transcript_id "DNTX_00109808";transcript_type "protein_coding";transcript_biotype "protein_coding";exon_number "24";gene_id "XLOC_013001";gene_name "ZZEF1";class_code "n";oId "Thyroid_00158663";is.last "FALSE";is.first "FALSE";is.singleExon "FALSE"
chr17	transdecoder	exon	4075097	4075178	.	-	.	transcript_id "DNTX_00109808";transcript_type "protein_coding";transcript_biotype "protein_coding";exon_number "23";gene_id "XLOC_013001";gene_name "ZZEF1";class_code "n";oId "Thyroid_00158663";is.last "FALSE";is.first "FALSE";is.singleExon "FALSE"
chr17	transdecoder	exon	4075263	4075429	.	-	.	transcript_id "DNTX_00109808";transcript_type "protein_coding";transcript_biotype "protein_coding";exon_number "22";gene_id "XLOC_013001";gene_name "ZZEF1";class_code "n";oId "Thyroid_00158663";is.last "FALSE";is.first "FALSE";is.singleExon "FALSE"
chr17	transdecoder	exon	4076637	4076759	.	-	.	transcript_id "DNTX_00109808";transcript_type "protein_coding";transcript_biotype "protein_coding";exon_number "21";gene_id "XLOC_013001";gene_name "ZZEF1";class_code "n";oId "Thyroid_00158663";is.last "FALSE";is.first "FALSE";is.singleExon "FALSE"
chr17	transdecoder	exon	4076868	4076989	.	-	.	transcript_id "DNTX_00109808";transcript_type "protein_coding";transcript_biotype "protein_coding";exon_number "20";gene_id "XLOC_013001";gene_name "ZZEF1";class_code "n";oId "Thyroid_00158663";is.last "FALSE";is.first "FALSE";is.singleExon "FALSE"
chr17	transdecoder	exon	4077883	4078042	.	-	.	transcript_id "DNTX_00109808";transcript_type "protein_coding";transcript_biotype "protein_coding";exon_number "19";gene_id "XLOC_013001";gene_name "ZZEF1";class_code "n";oId "Thyroid_00158663";is.last "FALSE";is.first "FALSE";is.singleExon "FALSE"
chr17	transdecoder	exon	4081376	4081490	.	-	.	transcript_id "DNTX_00109808";transcript_type "protein_coding";transcript_biotype "protein_coding";exon_number "18";gene_id "XLOC_013001";gene_name "ZZEF1";class_code "n";oId "Thyroid_00158663";is.last "FALSE";is.first "FALSE";is.singleExon "FALSE"
chr17	transdecoder	exon	4082437	4082507	.	-	.	transcript_id "DNTX_00109808";transcript_type "protein_coding";transcript_biotype "protein_coding";exon_number "17";gene_id "XLOC_013001";gene_name "ZZEF1";class_code "n";oId "Thyroid_00158663";is.last "FALSE";is.first "FALSE";is.singleExon "FALSE"
chr17	transdecoder	exon	4085670	4085803	.	-	.	transcript_id "DNTX_00109808";transcript_type "protein_coding";transcript_biotype "protein_coding";exon_number "16";gene_id "XLOC_013001";gene_name "ZZEF1";class_code "n";oId "Thyroid_00158663";is.last "FALSE";is.first "FALSE";is.singleExon "FALSE"
chr17	transdecoder	exon	4086486	4086655	.	-	.	transcript_id "DNTX_00109808";transcript_type "protein_coding";transcript_biotype "protein_coding";exon_number "15";gene_id "XLOC_013001";gene_name "ZZEF1";class_code "n";oId "Thyroid_00158663";is.last "FALSE";is.first "FALSE";is.singleExon "FALSE"
chr17	transdecoder	exon	4087434	4087534	.	-	.	transcript_id "DNTX_00109808";transcript_type "protein_coding";transcript_biotype "protein_coding";exon_number "14";gene_id "XLOC_013001";gene_name "ZZEF1";class_code "n";oId "Thyroid_00158663";is.last "FALSE";is.first "FALSE";is.singleExon "FALSE"
chr17	transdecoder	exon	4088678	4088893	.	-	.	transcript_id "DNTX_00109808";transcript_type "protein_coding";transcript_biotype "protein_coding";exon_number "13";gene_id "XLOC_013001";gene_name "ZZEF1";class_code "n";oId "Thyroid_00158663";is.last "FALSE";is.first "FALSE";is.singleExon "FALSE"
chr17	transdecoder	exon	4090719	4090830	.	-	.	transcript_id "DNTX_00109808";transcript_type "protein_coding";transcript_biotype "protein_coding";exon_number "12";gene_id "XLOC_013001";gene_name "ZZEF1";class_code "n";oId "Thyroid_00158663";is.last "FALSE";is.first "FALSE";is.singleExon "FALSE"
chr17	transdecoder	exon	4095831	4095979	.	-	.	transcript_id "DNTX_00109808";transcript_type "protein_coding";transcript_biotype "protein_coding";exon_number "11";gene_id "XLOC_013001";gene_name "ZZEF1";class_code "n";oId "Thyroid_00158663";is.last "FALSE";is.first "FALSE";is.singleExon "FALSE"
chr17	transdecoder	exon	4096609	4096700	.	-	.	transcript_id "DNTX_00109808";transcript_type "protein_coding";transcript_biotype "protein_coding";exon_number "10";gene_id "XLOC_013001";gene_name "ZZEF1";class_code "n";oId "Thyroid_00158663";is.last "FALSE";is.first "FALSE";is.singleExon "FALSE"
chr17	transdecoder	exon	4102317	4102415	.	-	.	transcript_id "DNTX_00109808";transcript_type "protein_coding";transcript_biotype "protein_coding";exon_number "9";gene_id "XLOC_013001";gene_name "ZZEF1";class_code "n";oId "Thyroid_00158663";is.last "FALSE";is.first "FALSE";is.singleExon "FALSE"
chr17	transdecoder	exon	4104633	4104811	.	-	.	transcript_id "DNTX_00109808";transcript_type "protein_coding";transcript_biotype "protein_coding";exon_number "8";gene_id "XLOC_013001";gene_name "ZZEF1";class_code "n";oId "Thyroid_00158663";is.last "FALSE";is.first "FALSE";is.singleExon "FALSE"
chr17	transdecoder	exon	4105693	4105809	.	-	.	transcript_id "DNTX_00109808";transcript_type "protein_coding";transcript_biotype "protein_coding";exon_number "7";gene_id "XLOC_013001";gene_name "ZZEF1";class_code "n";oId "Thyroid_00158663";is.last "FALSE";is.first "FALSE";is.singleExon "FALSE"
chr17	transdecoder	exon	4109653	4109863	.	-	.	transcript_id "DNTX_00109808";transcript_type "protein_coding";transcript_biotype "protein_coding";exon_number "6";gene_id "XLOC_013001";gene_name "ZZEF1";class_code "n";oId "Thyroid_00158663";is.last "FALSE";is.first "FALSE";is.singleExon "FALSE"
chr17	transdecoder	exon	4112609	4112808	.	-	.	transcript_id "DNTX_00109808";transcript_type "protein_coding";transcript_biotype "protein_coding";exon_number "5";gene_id "XLOC_013001";gene_name "ZZEF1";class_code "n";oId "Thyroid_00158663";is.last "FALSE";is.first "FALSE";is.singleExon "FALSE"
chr17	transdecoder	exon	4114299	4114470	.	-	.	transcript_id "DNTX_00109808";transcript_type "protein_coding";transcript_biotype "protein_coding";exon_number "4";gene_id "XLOC_013001";gene_name "ZZEF1";class_code "n";oId "Thyroid_00158663";is.last "FALSE";is.first "FALSE";is.singleExon "FALSE"
chr17	transdecoder	exon	4116972	4117166	.	-	.	transcript_id "DNTX_00109808";transcript_type "protein_coding";transcript_biotype "protein_coding";exon_number "3";gene_id "XLOC_013001";gene_name "ZZEF1";class_code "n";oId "Thyroid_00158663";is.last "FALSE";is.first "FALSE";is.singleExon "FALSE"
chr17	transdecoder	exon	4123907	4124051	.	-	.	transcript_id "DNTX_00109808";transcript_type "protein_coding";transcript_biotype "protein_coding";exon_number "2";gene_id "XLOC_013001";gene_name "ZZEF1";class_code "n";oId "Thyroid_00158663";is.last "FALSE";is.first "FALSE";is.singleExon "FALSE"
chr17	transdecoder	exon	4142542	4143020	.	-	.	transcript_id "DNTX_00109808";transcript_type "protein_coding";transcript_biotype "protein_coding";exon_number "1";gene_id "XLOC_013001";gene_name "ZZEF1";class_code "n";oId "Thyroid_00158663";is.last "FALSE";is.first "TRUE";is.singleExon "FALSE"
chr17	transdecoder	five_prime_UTR	4124001	4124051	.	-	.	transcript_id "DNTX_00109808";transcript_type "protein_coding";transcript_biotype "protein_coding";gene_id "XLOC_013001";gene_name "ZZEF1";class_code "n";oId "Thyroid_00158663";is.last "FALSE";is.first "FALSE";is.singleExon "FALSE"
chr17	transdecoder	five_prime_UTR	4142542	4143020	.	-	.	transcript_id "DNTX_00109808";transcript_type "protein_coding";transcript_biotype "protein_coding";gene_id "XLOC_013001";gene_name "ZZEF1";class_code "n";oId "Thyroid_00158663";is.last "FALSE";is.first "TRUE";is.singleExon "FALSE"
chr17	transdecoder	start_codon	4123998	4124000	.	-	0	transcript_id "DNTX_00109808";transcript_type "protein_coding";transcript_biotype "protein_coding";gene_id "XLOC_013001";gene_name "ZZEF1";class_code "n";oId "Thyroid_00158663";is.last "FALSE";is.first "FALSE";is.singleExon "FALSE"
chr17	transdecoder	CDS	4017098	4017730	.	-	0	transcript_id "DNTX_00109808";transcript_type "protein_coding";transcript_biotype "protein_coding";gene_id "XLOC_013001";gene_name "ZZEF1";class_code "n";oId "Thyroid_00158663";is.last "FALSE";is.first "FALSE";is.singleExon "FALSE"
chr17	transdecoder	CDS	4017836	4017971	.	-	1	transcript_id "DNTX_00109808";transcript_type "protein_coding";transcript_biotype "protein_coding";gene_id "XLOC_013001";gene_name "ZZEF1";class_code "n";oId "Thyroid_00158663";is.last "FALSE";is.first "FALSE";is.singleExon "FALSE"
chr17	transdecoder	CDS	4019669	4019769	.	-	0	transcript_id "DNTX_00109808";transcript_type "protein_coding";transcript_biotype "protein_coding";gene_id "XLOC_013001";gene_name "ZZEF1";class_code "n";oId "Thyroid_00158663";is.last "FALSE";is.first "FALSE";is.singleExon "FALSE"
chr17	transdecoder	CDS	4021129	4021320	.	-	0	transcript_id "DNTX_00109808";transcript_type "protein_coding";transcript_biotype "protein_coding";gene_id "XLOC_013001";gene_name "ZZEF1";class_code "n";oId "Thyroid_00158663";is.last "FALSE";is.first "FALSE";is.singleExon "FALSE"
chr17	transdecoder	CDS	4022709	4022828	.	-	0	transcript_id "DNTX_00109808";transcript_type "protein_coding";transcript_biotype "protein_coding";gene_id "XLOC_013001";gene_name "ZZEF1";class_code "n";oId "Thyroid_00158663";is.last "FALSE";is.first "FALSE";is.singleExon "FALSE"
chr17	transdecoder	CDS	4024919	4025118	.	-	2	transcript_id "DNTX_00109808";transcript_type "protein_coding";transcript_biotype "protein_coding";gene_id "XLOC_013001";gene_name "ZZEF1";class_code "n";oId "Thyroid_00158663";is.last "FALSE";is.first "FALSE";is.singleExon "FALSE"
chr17	transdecoder	CDS	4032126	4032258	.	-	0	transcript_id "DNTX_00109808";transcript_type "protein_coding";transcript_biotype "protein_coding";gene_id "XLOC_013001";gene_name "ZZEF1";class_code "n";oId "Thyroid_00158663";is.last "FALSE";is.first "FALSE";is.singleExon "FALSE"
chr17	transdecoder	CDS	4032828	4033002	.	-	1	transcript_id "DNTX_00109808";transcript_type "protein_coding";transcript_biotype "protein_coding";gene_id "XLOC_013001";gene_name "ZZEF1";class_code "n";oId "Thyroid_00158663";is.last "FALSE";is.first "FALSE";is.singleExon "FALSE"
chr17	transdecoder	CDS	4034015	4034292	.	-	0	transcript_id "DNTX_00109808";transcript_type "protein_coding";transcript_biotype "protein_coding";gene_id "XLOC_013001";gene_name "ZZEF1";class_code "n";oId "Thyroid_00158663";is.last "FALSE";is.first "FALSE";is.singleExon "FALSE"
chr17	transdecoder	CDS	4042429	4042568	.	-	2	transcript_id "DNTX_00109808";transcript_type "protein_coding";transcript_biotype "protein_coding";gene_id "XLOC_013001";gene_name "ZZEF1";class_code "n";oId "Thyroid_00158663";is.last "FALSE";is.first "FALSE";is.singleExon "FALSE"
chr17	transdecoder	CDS	4044224	4044374	.	-	0	transcript_id "DNTX_00109808";transcript_type "protein_coding";transcript_biotype "protein_coding";gene_id "XLOC_013001";gene_name "ZZEF1";class_code "n";oId "Thyroid_00158663";is.last "FALSE";is.first "FALSE";is.singleExon "FALSE"
chr17	transdecoder	CDS	4049708	4049859	.	-	2	transcript_id "DNTX_00109808";transcript_type "protein_coding";transcript_biotype "protein_coding";gene_id "XLOC_013001";gene_name "ZZEF1";class_code "n";oId "Thyroid_00158663";is.last "FALSE";is.first "FALSE";is.singleExon "FALSE"
chr17	transdecoder	CDS	4050781	4051043	.	-	1	transcript_id "DNTX_00109808";transcript_type "protein_coding";transcript_biotype "protein_coding";gene_id "XLOC_013001";gene_name "ZZEF1";class_code "n";oId "Thyroid_00158663";is.last "FALSE";is.first "FALSE";is.singleExon "FALSE"
chr17	transdecoder	CDS	4051971	4052136	.	-	2	transcript_id "DNTX_00109808";transcript_type "protein_coding";transcript_biotype "protein_coding";gene_id "XLOC_013001";gene_name "ZZEF1";class_code "n";oId "Thyroid_00158663";is.last "FALSE";is.first "FALSE";is.singleExon "FALSE"
chr17	transdecoder	CDS	4054057	4054195	.	-	0	transcript_id "DNTX_00109808";transcript_type "protein_coding";transcript_biotype "protein_coding";gene_id "XLOC_013001";gene_name "ZZEF1";class_code "n";oId "Thyroid_00158663";is.last "FALSE";is.first "FALSE";is.singleExon "FALSE"
chr17	transdecoder	CDS	4056216	4056345	.	-	1	transcript_id "DNTX_00109808";transcript_type "protein_coding";transcript_biotype "protein_coding";gene_id "XLOC_013001";gene_name "ZZEF1";class_code "n";oId "Thyroid_00158663";is.last "FALSE";is.first "FALSE";is.singleExon "FALSE"
chr17	transdecoder	CDS	4057994	4058155	.	-	1	transcript_id "DNTX_00109808";transcript_type "protein_coding";transcript_biotype "protein_coding";gene_id "XLOC_013001";gene_name "ZZEF1";class_code "n";oId "Thyroid_00158663";is.last "FALSE";is.first "FALSE";is.singleExon "FALSE"
chr17	transdecoder	CDS	4059171	4059290	.	-	1	transcript_id "DNTX_00109808";transcript_type "protein_coding";transcript_biotype "protein_coding";gene_id "XLOC_013001";gene_name "ZZEF1";class_code "n";oId "Thyroid_00158663";is.last "FALSE";is.first "FALSE";is.singleExon "FALSE"
chr17	transdecoder	CDS	4062753	4062917	.	-	1	transcript_id "DNTX_00109808";transcript_type "protein_coding";transcript_biotype "protein_coding";gene_id "XLOC_013001";gene_name "ZZEF1";class_code "n";oId "Thyroid_00158663";is.last "FALSE";is.first "FALSE";is.singleExon "FALSE"
chr17	transdecoder	CDS	4064361	4064829	.	-	2	transcript_id "DNTX_00109808";transcript_type "protein_coding";transcript_biotype "protein_coding";gene_id "XLOC_013001";gene_name "ZZEF1";class_code "n";oId "Thyroid_00158663";is.last "FALSE";is.first "FALSE";is.singleExon "FALSE"
chr17	transdecoder	CDS	4066447	4066540	.	-	0	transcript_id "DNTX_00109808";transcript_type "protein_coding";transcript_biotype "protein_coding";gene_id "XLOC_013001";gene_name "ZZEF1";class_code "n";oId "Thyroid_00158663";is.last "FALSE";is.first "FALSE";is.singleExon "FALSE"
chr17	transdecoder	CDS	4067163	4067242	.	-	2	transcript_id "DNTX_00109808";transcript_type "protein_coding";transcript_biotype "protein_coding";gene_id "XLOC_013001";gene_name "ZZEF1";class_code "n";oId "Thyroid_00158663";is.last "FALSE";is.first "FALSE";is.singleExon "FALSE"
chr17	transdecoder	CDS	4070684	4070924	.	-	0	transcript_id "DNTX_00109808";transcript_type "protein_coding";transcript_biotype "protein_coding";gene_id "XLOC_013001";gene_name "ZZEF1";class_code "n";oId "Thyroid_00158663";is.last "FALSE";is.first "FALSE";is.singleExon "FALSE"
chr17	transdecoder	CDS	4072608	4072756	.	-	2	transcript_id "DNTX_00109808";transcript_type "protein_coding";transcript_biotype "protein_coding";gene_id "XLOC_013001";gene_name "ZZEF1";class_code "n";oId "Thyroid_00158663";is.last "FALSE";is.first "FALSE";is.singleExon "FALSE"
chr17	transdecoder	CDS	4074150	4074351	.	-	0	transcript_id "DNTX_00109808";transcript_type "protein_coding";transcript_biotype "protein_coding";gene_id "XLOC_013001";gene_name "ZZEF1";class_code "n";oId "Thyroid_00158663";is.last "FALSE";is.first "FALSE";is.singleExon "FALSE"
chr17	transdecoder	CDS	4075097	4075178	.	-	1	transcript_id "DNTX_00109808";transcript_type "protein_coding";transcript_biotype "protein_coding";gene_id "XLOC_013001";gene_name "ZZEF1";class_code "n";oId "Thyroid_00158663";is.last "FALSE";is.first "FALSE";is.singleExon "FALSE"
chr17	transdecoder	CDS	4075263	4075429	.	-	0	transcript_id "DNTX_00109808";transcript_type "protein_coding";transcript_biotype "protein_coding";gene_id "XLOC_013001";gene_name "ZZEF1";class_code "n";oId "Thyroid_00158663";is.last "FALSE";is.first "FALSE";is.singleExon "FALSE"
chr17	transdecoder	CDS	4076637	4076759	.	-	0	transcript_id "DNTX_00109808";transcript_type "protein_coding";transcript_biotype "protein_coding";gene_id "XLOC_013001";gene_name "ZZEF1";class_code "n";oId "Thyroid_00158663";is.last "FALSE";is.first "FALSE";is.singleExon "FALSE"
chr17	transdecoder	CDS	4076868	4076989	.	-	2	transcript_id "DNTX_00109808";transcript_type "protein_coding";transcript_biotype "protein_coding";gene_id "XLOC_013001";gene_name "ZZEF1";class_code "n";oId "Thyroid_00158663";is.last "FALSE";is.first "FALSE";is.singleExon "FALSE"
chr17	transdecoder	CDS	4077883	4078042	.	-	0	transcript_id "DNTX_00109808";transcript_type "protein_coding";transcript_biotype "protein_coding";gene_id "XLOC_013001";gene_name "ZZEF1";class_code "n";oId "Thyroid_00158663";is.last "FALSE";is.first "FALSE";is.singleExon "FALSE"
chr17	transdecoder	CDS	4081376	4081490	.	-	1	transcript_id "DNTX_00109808";transcript_type "protein_coding";transcript_biotype "protein_coding";gene_id "XLOC_013001";gene_name "ZZEF1";class_code "n";oId "Thyroid_00158663";is.last "FALSE";is.first "FALSE";is.singleExon "FALSE"
chr17	transdecoder	CDS	4082437	4082507	.	-	0	transcript_id "DNTX_00109808";transcript_type "protein_coding";transcript_biotype "protein_coding";gene_id "XLOC_013001";gene_name "ZZEF1";class_code "n";oId "Thyroid_00158663";is.last "FALSE";is.first "FALSE";is.singleExon "FALSE"
chr17	transdecoder	CDS	4085670	4085803	.	-	2	transcript_id "DNTX_00109808";transcript_type "protein_coding";transcript_biotype "protein_coding";gene_id "XLOC_013001";gene_name "ZZEF1";class_code "n";oId "Thyroid_00158663";is.last "FALSE";is.first "FALSE";is.singleExon "FALSE"
chr17	transdecoder	CDS	4086486	4086655	.	-	1	transcript_id "DNTX_00109808";transcript_type "protein_coding";transcript_biotype "protein_coding";gene_id "XLOC_013001";gene_name "ZZEF1";class_code "n";oId "Thyroid_00158663";is.last "FALSE";is.first "FALSE";is.singleExon "FALSE"
chr17	transdecoder	CDS	4087434	4087534	.	-	0	transcript_id "DNTX_00109808";transcript_type "protein_coding";transcript_biotype "protein_coding";gene_id "XLOC_013001";gene_name "ZZEF1";class_code "n";oId "Thyroid_00158663";is.last "FALSE";is.first "FALSE";is.singleExon "FALSE"
chr17	transdecoder	CDS	4088678	4088893	.	-	0	transcript_id "DNTX_00109808";transcript_type "protein_coding";transcript_biotype "protein_coding";gene_id "XLOC_013001";gene_name "ZZEF1";class_code "n";oId "Thyroid_00158663";is.last "FALSE";is.first "FALSE";is.singleExon "FALSE"
chr17	transdecoder	CDS	4090719	4090830	.	-	1	transcript_id "DNTX_00109808";transcript_type "protein_coding";transcript_biotype "protein_coding";gene_id "XLOC_013001";gene_name "ZZEF1";class_code "n";oId "Thyroid_00158663";is.last "FALSE";is.first "FALSE";is.singleExon "FALSE"
chr17	transdecoder	CDS	4095831	4095979	.	-	0	transcript_id "DNTX_00109808";transcript_type "protein_coding";transcript_biotype "protein_coding";gene_id "XLOC_013001";gene_name "ZZEF1";class_code "n";oId "Thyroid_00158663";is.last "FALSE";is.first "FALSE";is.singleExon "FALSE"
chr17	transdecoder	CDS	4096609	4096700	.	-	2	transcript_id "DNTX_00109808";transcript_type "protein_coding";transcript_biotype "protein_coding";gene_id "XLOC_013001";gene_name "ZZEF1";class_code "n";oId "Thyroid_00158663";is.last "FALSE";is.first "FALSE";is.singleExon "FALSE"
chr17	transdecoder	CDS	4102317	4102415	.	-	2	transcript_id "DNTX_00109808";transcript_type "protein_coding";transcript_biotype "protein_coding";gene_id "XLOC_013001";gene_name "ZZEF1";class_code "n";oId "Thyroid_00158663";is.last "FALSE";is.first "FALSE";is.singleExon "FALSE"
chr17	transdecoder	CDS	4104633	4104811	.	-	1	transcript_id "DNTX_00109808";transcript_type "protein_coding";transcript_biotype "protein_coding";gene_id "XLOC_013001";gene_name "ZZEF1";class_code "n";oId "Thyroid_00158663";is.last "FALSE";is.first "FALSE";is.singleExon "FALSE"
chr17	transdecoder	CDS	4105693	4105809	.	-	1	transcript_id "DNTX_00109808";transcript_type "protein_coding";transcript_biotype "protein_coding";gene_id "XLOC_013001";gene_name "ZZEF1";class_code "n";oId "Thyroid_00158663";is.last "FALSE";is.first "FALSE";is.singleExon "FALSE"
chr17	transdecoder	CDS	4109653	4109863	.	-	2	transcript_id "DNTX_00109808";transcript_type "protein_coding";transcript_biotype "protein_coding";gene_id "XLOC_013001";gene_name "ZZEF1";class_code "n";oId "Thyroid_00158663";is.last "FALSE";is.first "FALSE";is.singleExon "FALSE"
chr17	transdecoder	CDS	4112609	4112808	.	-	1	transcript_id "DNTX_00109808";transcript_type "protein_coding";transcript_biotype "protein_coding";gene_id "XLOC_013001";gene_name "ZZEF1";class_code "n";oId "Thyroid_00158663";is.last "FALSE";is.first "FALSE";is.singleExon "FALSE"
chr17	transdecoder	CDS	4114299	4114470	.	-	2	transcript_id "DNTX_00109808";transcript_type "protein_coding";transcript_biotype "protein_coding";gene_id "XLOC_013001";gene_name "ZZEF1";class_code "n";oId "Thyroid_00158663";is.last "FALSE";is.first "FALSE";is.singleExon "FALSE"
chr17	transdecoder	CDS	4116972	4117166	.	-	2	transcript_id "DNTX_00109808";transcript_type "protein_coding";transcript_biotype "protein_coding";gene_id "XLOC_013001";gene_name "ZZEF1";class_code "n";oId "Thyroid_00158663";is.last "FALSE";is.first "FALSE";is.singleExon "FALSE"
chr17	transdecoder	CDS	4123907	4124000	.	-	0	transcript_id "DNTX_00109808";transcript_type "protein_coding";transcript_biotype "protein_coding";gene_id "XLOC_013001";gene_name "ZZEF1";class_code "n";oId "Thyroid_00158663";is.last "FALSE";is.first "FALSE";is.singleExon "FALSE"
chr17	transdecoder	stop_codon	4017095	4017097	.	-	0	transcript_id "DNTX_00109808";transcript_type "protein_coding";transcript_biotype "protein_coding";gene_id "XLOC_013001";gene_name "ZZEF1";class_code "n";oId "Thyroid_00158663";is.last "FALSE";is.first "FALSE";is.singleExon "FALSE"
chr17	transdecoder	three_prime_UTR	4004445	4006970	.	-	.	transcript_id "DNTX_00109808";transcript_type "protein_coding";transcript_biotype "protein_coding";gene_id "XLOC_013001";gene_name "ZZEF1";class_code "n";oId "Thyroid_00158663";is.last "TRUE";is.first "FALSE";is.singleExon "FALSE"
chr17	transdecoder	three_prime_UTR	4008883	4008954	.	-	.	transcript_id "DNTX_00109808";transcript_type "protein_coding";transcript_biotype "protein_coding";gene_id "XLOC_013001";gene_name "ZZEF1";class_code "n";oId "Thyroid_00158663";is.last "FALSE";is.first "FALSE";is.singleExon "FALSE"
chr17	transdecoder	three_prime_UTR	4009604	4009757	.	-	.	transcript_id "DNTX_00109808";transcript_type "protein_coding";transcript_biotype "protein_coding";gene_id "XLOC_013001";gene_name "ZZEF1";class_code "n";oId "Thyroid_00158663";is.last "FALSE";is.first "FALSE";is.singleExon "FALSE"
chr17	transdecoder	three_prime_UTR	4013449	4013614	.	-	.	transcript_id "DNTX_00109808";transcript_type "protein_coding";transcript_biotype "protein_coding";gene_id "XLOC_013001";gene_name "ZZEF1";class_code "n";oId "Thyroid_00158663";is.last "FALSE";is.first "FALSE";is.singleExon "FALSE"
chr17	transdecoder	three_prime_UTR	4014090	4014188	.	-	.	transcript_id "DNTX_00109808";transcript_type "protein_coding";transcript_biotype "protein_coding";gene_id "XLOC_013001";gene_name "ZZEF1";class_code "n";oId "Thyroid_00158663";is.last "FALSE";is.first "FALSE";is.singleExon "FALSE"
chr17	transdecoder	three_prime_UTR	4014347	4014515	.	-	.	transcript_id "DNTX_00109808";transcript_type "protein_coding";transcript_biotype "protein_coding";gene_id "XLOC_013001";gene_name "ZZEF1";class_code "n";oId "Thyroid_00158663";is.last "FALSE";is.first "FALSE";is.singleExon "FALSE"
chr17	transdecoder	three_prime_UTR	4016323	4017094	.	-	.	transcript_id "DNTX_00109808";transcript_type "protein_coding";transcript_biotype "protein_coding";gene_id "XLOC_013001";gene_name "ZZEF1";class_code "n";oId "Thyroid_00158663";is.last "FALSE";is.first "FALSE";is.singleExon "FALSE"
chr17	transdecoder	transcript	4004445	4143020	.	-	.	transcript_id "DNTX_00109809";transcript_type "protein_coding";transcript_biotype "protein_coding";gene_id "XLOC_013001";gene_name "ZZEF1";class_code "n";oId "Thyroid_00158664";is.last "FALSE";is.first "FALSE";is.singleExon "FALSE"
chr17	transdecoder	exon	4004445	4008954	.	-	.	transcript_id "DNTX_00109809";transcript_type "protein_coding";transcript_biotype "protein_coding";exon_number "54";gene_id "XLOC_013001";gene_name "ZZEF1";class_code "n";oId "Thyroid_00158664";is.last "TRUE";novel_exon_id "nvl_exon83353";novel_exon_type "RI";is.first "FALSE";is.singleExon "FALSE"
chr17	transdecoder	exon	4009604	4009757	.	-	.	transcript_id "DNTX_00109809";transcript_type "protein_coding";transcript_biotype "protein_coding";exon_number "53";gene_id "XLOC_013001";gene_name "ZZEF1";class_code "n";oId "Thyroid_00158664";is.last "FALSE";is.first "FALSE";is.singleExon "FALSE"
chr17	transdecoder	exon	4013449	4013614	.	-	.	transcript_id "DNTX_00109809";transcript_type "protein_coding";transcript_biotype "protein_coding";exon_number "52";gene_id "XLOC_013001";gene_name "ZZEF1";class_code "n";oId "Thyroid_00158664";is.last "FALSE";is.first "FALSE";is.singleExon "FALSE"
chr17	transdecoder	exon	4014090	4014188	.	-	.	transcript_id "DNTX_00109809";transcript_type "protein_coding";transcript_biotype "protein_coding";exon_number "51";gene_id "XLOC_013001";gene_name "ZZEF1";class_code "n";oId "Thyroid_00158664";is.last "FALSE";is.first "FALSE";is.singleExon "FALSE"
chr17	transdecoder	exon	4014347	4014515	.	-	.	transcript_id "DNTX_00109809";transcript_type "protein_coding";transcript_biotype "protein_coding";exon_number "50";gene_id "XLOC_013001";gene_name "ZZEF1";class_code "n";oId "Thyroid_00158664";is.last "FALSE";is.first "FALSE";is.singleExon "FALSE"
chr17	transdecoder	exon	4016323	4017730	.	-	.	transcript_id "DNTX_00109809";transcript_type "protein_coding";transcript_biotype "protein_coding";exon_number "49";gene_id "XLOC_013001";gene_name "ZZEF1";class_code "n";oId "Thyroid_00158664";is.last "FALSE";novel_exon_id "nvl_exon83352";novel_exon_type "RI";is.first "FALSE";is.singleExon "FALSE"
chr17	transdecoder	exon	4017836	4017971	.	-	.	transcript_id "DNTX_00109809";transcript_type "protein_coding";transcript_biotype "protein_coding";exon_number "48";gene_id "XLOC_013001";gene_name "ZZEF1";class_code "n";oId "Thyroid_00158664";is.last "FALSE";is.first "FALSE";is.singleExon "FALSE"
chr17	transdecoder	exon	4019669	4019769	.	-	.	transcript_id "DNTX_00109809";transcript_type "protein_coding";transcript_biotype "protein_coding";exon_number "47";gene_id "XLOC_013001";gene_name "ZZEF1";class_code "n";oId "Thyroid_00158664";is.last "FALSE";is.first "FALSE";is.singleExon "FALSE"
chr17	transdecoder	exon	4021129	4021320	.	-	.	transcript_id "DNTX_00109809";transcript_type "protein_coding";transcript_biotype "protein_coding";exon_number "46";gene_id "XLOC_013001";gene_name "ZZEF1";class_code "n";oId "Thyroid_00158664";is.last "FALSE";is.first "FALSE";is.singleExon "FALSE"
chr17	transdecoder	exon	4022709	4022828	.	-	.	transcript_id "DNTX_00109809";transcript_type "protein_coding";transcript_biotype "protein_coding";exon_number "45";gene_id "XLOC_013001";gene_name "ZZEF1";class_code "n";oId "Thyroid_00158664";is.last "FALSE";is.first "FALSE";is.singleExon "FALSE"
chr17	transdecoder	exon	4024919	4025118	.	-	.	transcript_id "DNTX_00109809";transcript_type "protein_coding";transcript_biotype "protein_coding";exon_number "44";gene_id "XLOC_013001";gene_name "ZZEF1";class_code "n";oId "Thyroid_00158664";is.last "FALSE";is.first "FALSE";is.singleExon "FALSE"
chr17	transdecoder	exon	4032126	4032258	.	-	.	transcript_id "DNTX_00109809";transcript_type "protein_coding";transcript_biotype "protein_coding";exon_number "43";gene_id "XLOC_013001";gene_name "ZZEF1";class_code "n";oId "Thyroid_00158664";is.last "FALSE";is.first "FALSE";is.singleExon "FALSE"
chr17	transdecoder	exon	4032828	4033002	.	-	.	transcript_id "DNTX_00109809";transcript_type "protein_coding";transcript_biotype "protein_coding";exon_number "42";gene_id "XLOC_013001";gene_name "ZZEF1";class_code "n";oId "Thyroid_00158664";is.last "FALSE";is.first "FALSE";is.singleExon "FALSE"
chr17	transdecoder	exon	4034015	4034292	.	-	.	transcript_id "DNTX_00109809";transcript_type "protein_coding";transcript_biotype "protein_coding";exon_number "41";gene_id "XLOC_013001";gene_name "ZZEF1";class_code "n";oId "Thyroid_00158664";is.last "FALSE";is.first "FALSE";is.singleExon "FALSE"
chr17	transdecoder	exon	4042429	4042568	.	-	.	transcript_id "DNTX_00109809";transcript_type "protein_coding";transcript_biotype "protein_coding";exon_number "40";gene_id "XLOC_013001";gene_name "ZZEF1";class_code "n";oId "Thyroid_00158664";is.last "FALSE";is.first "FALSE";is.singleExon "FALSE"
chr17	transdecoder	exon	4044224	4044374	.	-	.	transcript_id "DNTX_00109809";transcript_type "protein_coding";transcript_biotype "protein_coding";exon_number "39";gene_id "XLOC_013001";gene_name "ZZEF1";class_code "n";oId "Thyroid_00158664";is.last "FALSE";is.first "FALSE";is.singleExon "FALSE"
chr17	transdecoder	exon	4049708	4049859	.	-	.	transcript_id "DNTX_00109809";transcript_type "protein_coding";transcript_biotype "protein_coding";exon_number "38";gene_id "XLOC_013001";gene_name "ZZEF1";class_code "n";oId "Thyroid_00158664";is.last "FALSE";is.first "FALSE";is.singleExon "FALSE"
chr17	transdecoder	exon	4050781	4051043	.	-	.	transcript_id "DNTX_00109809";transcript_type "protein_coding";transcript_biotype "protein_coding";exon_number "37";gene_id "XLOC_013001";gene_name "ZZEF1";class_code "n";oId "Thyroid_00158664";is.last "FALSE";is.first "FALSE";is.singleExon "FALSE"
chr17	transdecoder	exon	4051971	4052136	.	-	.	transcript_id "DNTX_00109809";transcript_type "protein_coding";transcript_biotype "protein_coding";exon_number "36";gene_id "XLOC_013001";gene_name "ZZEF1";class_code "n";oId "Thyroid_00158664";is.last "FALSE";is.first "FALSE";is.singleExon "FALSE"
chr17	transdecoder	exon	4054057	4054195	.	-	.	transcript_id "DNTX_00109809";transcript_type "protein_coding";transcript_biotype "protein_coding";exon_number "35";gene_id "XLOC_013001";gene_name "ZZEF1";class_code "n";oId "Thyroid_00158664";is.last "FALSE";is.first "FALSE";is.singleExon "FALSE"
chr17	transdecoder	exon	4056216	4056345	.	-	.	transcript_id "DNTX_00109809";transcript_type "protein_coding";transcript_biotype "protein_coding";exon_number "34";gene_id "XLOC_013001";gene_name "ZZEF1";class_code "n";oId "Thyroid_00158664";is.last "FALSE";is.first "FALSE";is.singleExon "FALSE"
chr17	transdecoder	exon	4057994	4058155	.	-	.	transcript_id "DNTX_00109809";transcript_type "protein_coding";transcript_biotype "protein_coding";exon_number "33";gene_id "XLOC_013001";gene_name "ZZEF1";class_code "n";oId "Thyroid_00158664";is.last "FALSE";is.first "FALSE";is.singleExon "FALSE"
chr17	transdecoder	exon	4059171	4059290	.	-	.	transcript_id "DNTX_00109809";transcript_type "protein_coding";transcript_biotype "protein_coding";exon_number "32";gene_id "XLOC_013001";gene_name "ZZEF1";class_code "n";oId "Thyroid_00158664";is.last "FALSE";is.first "FALSE";is.singleExon "FALSE"
chr17	transdecoder	exon	4062753	4062917	.	-	.	transcript_id "DNTX_00109809";transcript_type "protein_coding";transcript_biotype "protein_coding";exon_number "31";gene_id "XLOC_013001";gene_name "ZZEF1";class_code "n";oId "Thyroid_00158664";is.last "FALSE";is.first "FALSE";is.singleExon "FALSE"
chr17	transdecoder	exon	4064361	4064829	.	-	.	transcript_id "DNTX_00109809";transcript_type "protein_coding";transcript_biotype "protein_coding";exon_number "30";gene_id "XLOC_013001";gene_name "ZZEF1";class_code "n";oId "Thyroid_00158664";is.last "FALSE";is.first "FALSE";is.singleExon "FALSE"
chr17	transdecoder	exon	4066447	4066540	.	-	.	transcript_id "DNTX_00109809";transcript_type "protein_coding";transcript_biotype "protein_coding";exon_number "29";gene_id "XLOC_013001";gene_name "ZZEF1";class_code "n";oId "Thyroid_00158664";is.last "FALSE";is.first "FALSE";is.singleExon "FALSE"
chr17	transdecoder	exon	4067163	4067242	.	-	.	transcript_id "DNTX_00109809";transcript_type "protein_coding";transcript_biotype "protein_coding";exon_number "28";gene_id "XLOC_013001";gene_name "ZZEF1";class_code "n";oId "Thyroid_00158664";is.last "FALSE";is.first "FALSE";is.singleExon "FALSE"
chr17	transdecoder	exon	4070684	4070924	.	-	.	transcript_id "DNTX_00109809";transcript_type "protein_coding";transcript_biotype "protein_coding";exon_number "27";gene_id "XLOC_013001";gene_name "ZZEF1";class_code "n";oId "Thyroid_00158664";is.last "FALSE";is.first "FALSE";is.singleExon "FALSE"
chr17	transdecoder	exon	4071339	4071446	.	-	.	transcript_id "DNTX_00109809";transcript_type "protein_coding";transcript_biotype "protein_coding";exon_number "26";gene_id "XLOC_013001";gene_name "ZZEF1";class_code "n";oId "Thyroid_00158664";is.last "FALSE";is.first "FALSE";is.singleExon "FALSE"
chr17	transdecoder	exon	4072608	4072756	.	-	.	transcript_id "DNTX_00109809";transcript_type "protein_coding";transcript_biotype "protein_coding";exon_number "25";gene_id "XLOC_013001";gene_name "ZZEF1";class_code "n";oId "Thyroid_00158664";is.last "FALSE";is.first "FALSE";is.singleExon "FALSE"
chr17	transdecoder	exon	4074150	4074351	.	-	.	transcript_id "DNTX_00109809";transcript_type "protein_coding";transcript_biotype "protein_coding";exon_number "24";gene_id "XLOC_013001";gene_name "ZZEF1";class_code "n";oId "Thyroid_00158664";is.last "FALSE";is.first "FALSE";is.singleExon "FALSE"
chr17	transdecoder	exon	4075097	4075178	.	-	.	transcript_id "DNTX_00109809";transcript_type "protein_coding";transcript_biotype "protein_coding";exon_number "23";gene_id "XLOC_013001";gene_name "ZZEF1";class_code "n";oId "Thyroid_00158664";is.last "FALSE";is.first "FALSE";is.singleExon "FALSE"
chr17	transdecoder	exon	4075263	4075429	.	-	.	transcript_id "DNTX_00109809";transcript_type "protein_coding";transcript_biotype "protein_coding";exon_number "22";gene_id "XLOC_013001";gene_name "ZZEF1";class_code "n";oId "Thyroid_00158664";is.last "FALSE";is.first "FALSE";is.singleExon "FALSE"
chr17	transdecoder	exon	4076637	4076759	.	-	.	transcript_id "DNTX_00109809";transcript_type "protein_coding";transcript_biotype "protein_coding";exon_number "21";gene_id "XLOC_013001";gene_name "ZZEF1";class_code "n";oId "Thyroid_00158664";is.last "FALSE";is.first "FALSE";is.singleExon "FALSE"
chr17	transdecoder	exon	4076868	4076989	.	-	.	transcript_id "DNTX_00109809";transcript_type "protein_coding";transcript_biotype "protein_coding";exon_number "20";gene_id "XLOC_013001";gene_name "ZZEF1";class_code "n";oId "Thyroid_00158664";is.last "FALSE";is.first "FALSE";is.singleExon "FALSE"
chr17	transdecoder	exon	4077883	4078042	.	-	.	transcript_id "DNTX_00109809";transcript_type "protein_coding";transcript_biotype "protein_coding";exon_number "19";gene_id "XLOC_013001";gene_name "ZZEF1";class_code "n";oId "Thyroid_00158664";is.last "FALSE";is.first "FALSE";is.singleExon "FALSE"
chr17	transdecoder	exon	4081376	4081490	.	-	.	transcript_id "DNTX_00109809";transcript_type "protein_coding";transcript_biotype "protein_coding";exon_number "18";gene_id "XLOC_013001";gene_name "ZZEF1";class_code "n";oId "Thyroid_00158664";is.last "FALSE";is.first "FALSE";is.singleExon "FALSE"
chr17	transdecoder	exon	4082437	4082507	.	-	.	transcript_id "DNTX_00109809";transcript_type "protein_coding";transcript_biotype "protein_coding";exon_number "17";gene_id "XLOC_013001";gene_name "ZZEF1";class_code "n";oId "Thyroid_00158664";is.last "FALSE";is.first "FALSE";is.singleExon "FALSE"
chr17	transdecoder	exon	4085670	4085803	.	-	.	transcript_id "DNTX_00109809";transcript_type "protein_coding";transcript_biotype "protein_coding";exon_number "16";gene_id "XLOC_013001";gene_name "ZZEF1";class_code "n";oId "Thyroid_00158664";is.last "FALSE";is.first "FALSE";is.singleExon "FALSE"
chr17	transdecoder	exon	4086486	4086655	.	-	.	transcript_id "DNTX_00109809";transcript_type "protein_coding";transcript_biotype "protein_coding";exon_number "15";gene_id "XLOC_013001";gene_name "ZZEF1";class_code "n";oId "Thyroid_00158664";is.last "FALSE";is.first "FALSE";is.singleExon "FALSE"
chr17	transdecoder	exon	4087434	4087534	.	-	.	transcript_id "DNTX_00109809";transcript_type "protein_coding";transcript_biotype "protein_coding";exon_number "14";gene_id "XLOC_013001";gene_name "ZZEF1";class_code "n";oId "Thyroid_00158664";is.last "FALSE";is.first "FALSE";is.singleExon "FALSE"
chr17	transdecoder	exon	4088678	4088893	.	-	.	transcript_id "DNTX_00109809";transcript_type "protein_coding";transcript_biotype "protein_coding";exon_number "13";gene_id "XLOC_013001";gene_name "ZZEF1";class_code "n";oId "Thyroid_00158664";is.last "FALSE";is.first "FALSE";is.singleExon "FALSE"
chr17	transdecoder	exon	4090719	4090830	.	-	.	transcript_id "DNTX_00109809";transcript_type "protein_coding";transcript_biotype "protein_coding";exon_number "12";gene_id "XLOC_013001";gene_name "ZZEF1";class_code "n";oId "Thyroid_00158664";is.last "FALSE";is.first "FALSE";is.singleExon "FALSE"
chr17	transdecoder	exon	4095831	4095979	.	-	.	transcript_id "DNTX_00109809";transcript_type "protein_coding";transcript_biotype "protein_coding";exon_number "11";gene_id "XLOC_013001";gene_name "ZZEF1";class_code "n";oId "Thyroid_00158664";is.last "FALSE";is.first "FALSE";is.singleExon "FALSE"
chr17	transdecoder	exon	4096609	4096700	.	-	.	transcript_id "DNTX_00109809";transcript_type "protein_coding";transcript_biotype "protein_coding";exon_number "10";gene_id "XLOC_013001";gene_name "ZZEF1";class_code "n";oId "Thyroid_00158664";is.last "FALSE";is.first "FALSE";is.singleExon "FALSE"
chr17	transdecoder	exon	4102317	4102415	.	-	.	transcript_id "DNTX_00109809";transcript_type "protein_coding";transcript_biotype "protein_coding";exon_number "9";gene_id "XLOC_013001";gene_name "ZZEF1";class_code "n";oId "Thyroid_00158664";is.last "FALSE";is.first "FALSE";is.singleExon "FALSE"
chr17	transdecoder	exon	4104633	4104811	.	-	.	transcript_id "DNTX_00109809";transcript_type "protein_coding";transcript_biotype "protein_coding";exon_number "8";gene_id "XLOC_013001";gene_name "ZZEF1";class_code "n";oId "Thyroid_00158664";is.last "FALSE";is.first "FALSE";is.singleExon "FALSE"
chr17	transdecoder	exon	4105693	4105809	.	-	.	transcript_id "DNTX_00109809";transcript_type "protein_coding";transcript_biotype "protein_coding";exon_number "7";gene_id "XLOC_013001";gene_name "ZZEF1";class_code "n";oId "Thyroid_00158664";is.last "FALSE";is.first "FALSE";is.singleExon "FALSE"
chr17	transdecoder	exon	4109653	4109863	.	-	.	transcript_id "DNTX_00109809";transcript_type "protein_coding";transcript_biotype "protein_coding";exon_number "6";gene_id "XLOC_013001";gene_name "ZZEF1";class_code "n";oId "Thyroid_00158664";is.last "FALSE";is.first "FALSE";is.singleExon "FALSE"
chr17	transdecoder	exon	4112609	4112808	.	-	.	transcript_id "DNTX_00109809";transcript_type "protein_coding";transcript_biotype "protein_coding";exon_number "5";gene_id "XLOC_013001";gene_name "ZZEF1";class_code "n";oId "Thyroid_00158664";is.last "FALSE";is.first "FALSE";is.singleExon "FALSE"
chr17	transdecoder	exon	4114299	4114470	.	-	.	transcript_id "DNTX_00109809";transcript_type "protein_coding";transcript_biotype "protein_coding";exon_number "4";gene_id "XLOC_013001";gene_name "ZZEF1";class_code "n";oId "Thyroid_00158664";is.last "FALSE";is.first "FALSE";is.singleExon "FALSE"
chr17	transdecoder	exon	4116972	4117166	.	-	.	transcript_id "DNTX_00109809";transcript_type "protein_coding";transcript_biotype "protein_coding";exon_number "3";gene_id "XLOC_013001";gene_name "ZZEF1";class_code "n";oId "Thyroid_00158664";is.last "FALSE";is.first "FALSE";is.singleExon "FALSE"
chr17	transdecoder	exon	4123907	4124051	.	-	.	transcript_id "DNTX_00109809";transcript_type "protein_coding";transcript_biotype "protein_coding";exon_number "2";gene_id "XLOC_013001";gene_name "ZZEF1";class_code "n";oId "Thyroid_00158664";is.last "FALSE";is.first "FALSE";is.singleExon "FALSE"
chr17	transdecoder	exon	4142542	4143020	.	-	.	transcript_id "DNTX_00109809";transcript_type "protein_coding";transcript_biotype "protein_coding";exon_number "1";gene_id "XLOC_013001";gene_name "ZZEF1";class_code "n";oId "Thyroid_00158664";is.last "FALSE";is.first "TRUE";is.singleExon "FALSE"
chr17	transdecoder	five_prime_UTR	4067166	4067242	.	-	.	transcript_id "DNTX_00109809";transcript_type "protein_coding";transcript_biotype "protein_coding";gene_id "XLOC_013001";gene_name "ZZEF1";class_code "n";oId "Thyroid_00158664";is.last "FALSE";is.first "FALSE";is.singleExon "FALSE"
chr17	transdecoder	five_prime_UTR	4070684	4070924	.	-	.	transcript_id "DNTX_00109809";transcript_type "protein_coding";transcript_biotype "protein_coding";gene_id "XLOC_013001";gene_name "ZZEF1";class_code "n";oId "Thyroid_00158664";is.last "FALSE";is.first "FALSE";is.singleExon "FALSE"
chr17	transdecoder	five_prime_UTR	4071339	4071446	.	-	.	transcript_id "DNTX_00109809";transcript_type "protein_coding";transcript_biotype "protein_coding";gene_id "XLOC_013001";gene_name "ZZEF1";class_code "n";oId "Thyroid_00158664";is.last "FALSE";is.first "FALSE";is.singleExon "FALSE"
chr17	transdecoder	five_prime_UTR	4072608	4072756	.	-	.	transcript_id "DNTX_00109809";transcript_type "protein_coding";transcript_biotype "protein_coding";gene_id "XLOC_013001";gene_name "ZZEF1";class_code "n";oId "Thyroid_00158664";is.last "FALSE";is.first "FALSE";is.singleExon "FALSE"
chr17	transdecoder	five_prime_UTR	4074150	4074351	.	-	.	transcript_id "DNTX_00109809";transcript_type "protein_coding";transcript_biotype "protein_coding";gene_id "XLOC_013001";gene_name "ZZEF1";class_code "n";oId "Thyroid_00158664";is.last "FALSE";is.first "FALSE";is.singleExon "FALSE"
chr17	transdecoder	five_prime_UTR	4075097	4075178	.	-	.	transcript_id "DNTX_00109809";transcript_type "protein_coding";transcript_biotype "protein_coding";gene_id "XLOC_013001";gene_name "ZZEF1";class_code "n";oId "Thyroid_00158664";is.last "FALSE";is.first "FALSE";is.singleExon "FALSE"
chr17	transdecoder	five_prime_UTR	4075263	4075429	.	-	.	transcript_id "DNTX_00109809";transcript_type "protein_coding";transcript_biotype "protein_coding";gene_id "XLOC_013001";gene_name "ZZEF1";class_code "n";oId "Thyroid_00158664";is.last "FALSE";is.first "FALSE";is.singleExon "FALSE"
chr17	transdecoder	five_prime_UTR	4076637	4076759	.	-	.	transcript_id "DNTX_00109809";transcript_type "protein_coding";transcript_biotype "protein_coding";gene_id "XLOC_013001";gene_name "ZZEF1";class_code "n";oId "Thyroid_00158664";is.last "FALSE";is.first "FALSE";is.singleExon "FALSE"
chr17	transdecoder	five_prime_UTR	4076868	4076989	.	-	.	transcript_id "DNTX_00109809";transcript_type "protein_coding";transcript_biotype "protein_coding";gene_id "XLOC_013001";gene_name "ZZEF1";class_code "n";oId "Thyroid_00158664";is.last "FALSE";is.first "FALSE";is.singleExon "FALSE"
chr17	transdecoder	five_prime_UTR	4077883	4078042	.	-	.	transcript_id "DNTX_00109809";transcript_type "protein_coding";transcript_biotype "protein_coding";gene_id "XLOC_013001";gene_name "ZZEF1";class_code "n";oId "Thyroid_00158664";is.last "FALSE";is.first "FALSE";is.singleExon "FALSE"
chr17	transdecoder	five_prime_UTR	4081376	4081490	.	-	.	transcript_id "DNTX_00109809";transcript_type "protein_coding";transcript_biotype "protein_coding";gene_id "XLOC_013001";gene_name "ZZEF1";class_code "n";oId "Thyroid_00158664";is.last "FALSE";is.first "FALSE";is.singleExon "FALSE"
chr17	transdecoder	five_prime_UTR	4082437	4082507	.	-	.	transcript_id "DNTX_00109809";transcript_type "protein_coding";transcript_biotype "protein_coding";gene_id "XLOC_013001";gene_name "ZZEF1";class_code "n";oId "Thyroid_00158664";is.last "FALSE";is.first "FALSE";is.singleExon "FALSE"
chr17	transdecoder	five_prime_UTR	4085670	4085803	.	-	.	transcript_id "DNTX_00109809";transcript_type "protein_coding";transcript_biotype "protein_coding";gene_id "XLOC_013001";gene_name "ZZEF1";class_code "n";oId "Thyroid_00158664";is.last "FALSE";is.first "FALSE";is.singleExon "FALSE"
chr17	transdecoder	five_prime_UTR	4086486	4086655	.	-	.	transcript_id "DNTX_00109809";transcript_type "protein_coding";transcript_biotype "protein_coding";gene_id "XLOC_013001";gene_name "ZZEF1";class_code "n";oId "Thyroid_00158664";is.last "FALSE";is.first "FALSE";is.singleExon "FALSE"
chr17	transdecoder	five_prime_UTR	4087434	4087534	.	-	.	transcript_id "DNTX_00109809";transcript_type "protein_coding";transcript_biotype "protein_coding";gene_id "XLOC_013001";gene_name "ZZEF1";class_code "n";oId "Thyroid_00158664";is.last "FALSE";is.first "FALSE";is.singleExon "FALSE"
chr17	transdecoder	five_prime_UTR	4088678	4088893	.	-	.	transcript_id "DNTX_00109809";transcript_type "protein_coding";transcript_biotype "protein_coding";gene_id "XLOC_013001";gene_name "ZZEF1";class_code "n";oId "Thyroid_00158664";is.last "FALSE";is.first "FALSE";is.singleExon "FALSE"
chr17	transdecoder	five_prime_UTR	4090719	4090830	.	-	.	transcript_id "DNTX_00109809";transcript_type "protein_coding";transcript_biotype "protein_coding";gene_id "XLOC_013001";gene_name "ZZEF1";class_code "n";oId "Thyroid_00158664";is.last "FALSE";is.first "FALSE";is.singleExon "FALSE"
chr17	transdecoder	five_prime_UTR	4095831	4095979	.	-	.	transcript_id "DNTX_00109809";transcript_type "protein_coding";transcript_biotype "protein_coding";gene_id "XLOC_013001";gene_name "ZZEF1";class_code "n";oId "Thyroid_00158664";is.last "FALSE";is.first "FALSE";is.singleExon "FALSE"
chr17	transdecoder	five_prime_UTR	4096609	4096700	.	-	.	transcript_id "DNTX_00109809";transcript_type "protein_coding";transcript_biotype "protein_coding";gene_id "XLOC_013001";gene_name "ZZEF1";class_code "n";oId "Thyroid_00158664";is.last "FALSE";is.first "FALSE";is.singleExon "FALSE"
chr17	transdecoder	five_prime_UTR	4102317	4102415	.	-	.	transcript_id "DNTX_00109809";transcript_type "protein_coding";transcript_biotype "protein_coding";gene_id "XLOC_013001";gene_name "ZZEF1";class_code "n";oId "Thyroid_00158664";is.last "FALSE";is.first "FALSE";is.singleExon "FALSE"
chr17	transdecoder	five_prime_UTR	4104633	4104811	.	-	.	transcript_id "DNTX_00109809";transcript_type "protein_coding";transcript_biotype "protein_coding";gene_id "XLOC_013001";gene_name "ZZEF1";class_code "n";oId "Thyroid_00158664";is.last "FALSE";is.first "FALSE";is.singleExon "FALSE"
chr17	transdecoder	five_prime_UTR	4105693	4105809	.	-	.	transcript_id "DNTX_00109809";transcript_type "protein_coding";transcript_biotype "protein_coding";gene_id "XLOC_013001";gene_name "ZZEF1";class_code "n";oId "Thyroid_00158664";is.last "FALSE";is.first "FALSE";is.singleExon "FALSE"
chr17	transdecoder	five_prime_UTR	4109653	4109863	.	-	.	transcript_id "DNTX_00109809";transcript_type "protein_coding";transcript_biotype "protein_coding";gene_id "XLOC_013001";gene_name "ZZEF1";class_code "n";oId "Thyroid_00158664";is.last "FALSE";is.first "FALSE";is.singleExon "FALSE"
chr17	transdecoder	five_prime_UTR	4112609	4112808	.	-	.	transcript_id "DNTX_00109809";transcript_type "protein_coding";transcript_biotype "protein_coding";gene_id "XLOC_013001";gene_name "ZZEF1";class_code "n";oId "Thyroid_00158664";is.last "FALSE";is.first "FALSE";is.singleExon "FALSE"
chr17	transdecoder	five_prime_UTR	4114299	4114470	.	-	.	transcript_id "DNTX_00109809";transcript_type "protein_coding";transcript_biotype "protein_coding";gene_id "XLOC_013001";gene_name "ZZEF1";class_code "n";oId "Thyroid_00158664";is.last "FALSE";is.first "FALSE";is.singleExon "FALSE"
chr17	transdecoder	five_prime_UTR	4116972	4117166	.	-	.	transcript_id "DNTX_00109809";transcript_type "protein_coding";transcript_biotype "protein_coding";gene_id "XLOC_013001";gene_name "ZZEF1";class_code "n";oId "Thyroid_00158664";is.last "FALSE";is.first "FALSE";is.singleExon "FALSE"
chr17	transdecoder	five_prime_UTR	4123907	4124051	.	-	.	transcript_id "DNTX_00109809";transcript_type "protein_coding";transcript_biotype "protein_coding";gene_id "XLOC_013001";gene_name "ZZEF1";class_code "n";oId "Thyroid_00158664";is.last "FALSE";is.first "FALSE";is.singleExon "FALSE"
chr17	transdecoder	five_prime_UTR	4142542	4143020	.	-	.	transcript_id "DNTX_00109809";transcript_type "protein_coding";transcript_biotype "protein_coding";gene_id "XLOC_013001";gene_name "ZZEF1";class_code "n";oId "Thyroid_00158664";is.last "FALSE";is.first "TRUE";is.singleExon "FALSE"
chr17	transdecoder	start_codon	4067163	4067165	.	-	0	transcript_id "DNTX_00109809";transcript_type "protein_coding";transcript_biotype "protein_coding";gene_id "XLOC_013001";gene_name "ZZEF1";class_code "n";oId "Thyroid_00158664";is.last "FALSE";is.first "FALSE";is.singleExon "FALSE"
chr17	transdecoder	CDS	4017098	4017730	.	-	0	transcript_id "DNTX_00109809";transcript_type "protein_coding";transcript_biotype "protein_coding";gene_id "XLOC_013001";gene_name "ZZEF1";class_code "n";oId "Thyroid_00158664";is.last "FALSE";is.first "FALSE";is.singleExon "FALSE"
chr17	transdecoder	CDS	4017836	4017971	.	-	1	transcript_id "DNTX_00109809";transcript_type "protein_coding";transcript_biotype "protein_coding";gene_id "XLOC_013001";gene_name "ZZEF1";class_code "n";oId "Thyroid_00158664";is.last "FALSE";is.first "FALSE";is.singleExon "FALSE"
chr17	transdecoder	CDS	4019669	4019769	.	-	0	transcript_id "DNTX_00109809";transcript_type "protein_coding";transcript_biotype "protein_coding";gene_id "XLOC_013001";gene_name "ZZEF1";class_code "n";oId "Thyroid_00158664";is.last "FALSE";is.first "FALSE";is.singleExon "FALSE"
chr17	transdecoder	CDS	4021129	4021320	.	-	0	transcript_id "DNTX_00109809";transcript_type "protein_coding";transcript_biotype "protein_coding";gene_id "XLOC_013001";gene_name "ZZEF1";class_code "n";oId "Thyroid_00158664";is.last "FALSE";is.first "FALSE";is.singleExon "FALSE"
chr17	transdecoder	CDS	4022709	4022828	.	-	0	transcript_id "DNTX_00109809";transcript_type "protein_coding";transcript_biotype "protein_coding";gene_id "XLOC_013001";gene_name "ZZEF1";class_code "n";oId "Thyroid_00158664";is.last "FALSE";is.first "FALSE";is.singleExon "FALSE"
chr17	transdecoder	CDS	4024919	4025118	.	-	2	transcript_id "DNTX_00109809";transcript_type "protein_coding";transcript_biotype "protein_coding";gene_id "XLOC_013001";gene_name "ZZEF1";class_code "n";oId "Thyroid_00158664";is.last "FALSE";is.first "FALSE";is.singleExon "FALSE"
chr17	transdecoder	CDS	4032126	4032258	.	-	0	transcript_id "DNTX_00109809";transcript_type "protein_coding";transcript_biotype "protein_coding";gene_id "XLOC_013001";gene_name "ZZEF1";class_code "n";oId "Thyroid_00158664";is.last "FALSE";is.first "FALSE";is.singleExon "FALSE"
chr17	transdecoder	CDS	4032828	4033002	.	-	1	transcript_id "DNTX_00109809";transcript_type "protein_coding";transcript_biotype "protein_coding";gene_id "XLOC_013001";gene_name "ZZEF1";class_code "n";oId "Thyroid_00158664";is.last "FALSE";is.first "FALSE";is.singleExon "FALSE"
chr17	transdecoder	CDS	4034015	4034292	.	-	0	transcript_id "DNTX_00109809";transcript_type "protein_coding";transcript_biotype "protein_coding";gene_id "XLOC_013001";gene_name "ZZEF1";class_code "n";oId "Thyroid_00158664";is.last "FALSE";is.first "FALSE";is.singleExon "FALSE"
chr17	transdecoder	CDS	4042429	4042568	.	-	2	transcript_id "DNTX_00109809";transcript_type "protein_coding";transcript_biotype "protein_coding";gene_id "XLOC_013001";gene_name "ZZEF1";class_code "n";oId "Thyroid_00158664";is.last "FALSE";is.first "FALSE";is.singleExon "FALSE"
chr17	transdecoder	CDS	4044224	4044374	.	-	0	transcript_id "DNTX_00109809";transcript_type "protein_coding";transcript_biotype "protein_coding";gene_id "XLOC_013001";gene_name "ZZEF1";class_code "n";oId "Thyroid_00158664";is.last "FALSE";is.first "FALSE";is.singleExon "FALSE"
chr17	transdecoder	CDS	4049708	4049859	.	-	2	transcript_id "DNTX_00109809";transcript_type "protein_coding";transcript_biotype "protein_coding";gene_id "XLOC_013001";gene_name "ZZEF1";class_code "n";oId "Thyroid_00158664";is.last "FALSE";is.first "FALSE";is.singleExon "FALSE"
chr17	transdecoder	CDS	4050781	4051043	.	-	1	transcript_id "DNTX_00109809";transcript_type "protein_coding";transcript_biotype "protein_coding";gene_id "XLOC_013001";gene_name "ZZEF1";class_code "n";oId "Thyroid_00158664";is.last "FALSE";is.first "FALSE";is.singleExon "FALSE"
chr17	transdecoder	CDS	4051971	4052136	.	-	2	transcript_id "DNTX_00109809";transcript_type "protein_coding";transcript_biotype "protein_coding";gene_id "XLOC_013001";gene_name "ZZEF1";class_code "n";oId "Thyroid_00158664";is.last "FALSE";is.first "FALSE";is.singleExon "FALSE"
chr17	transdecoder	CDS	4054057	4054195	.	-	0	transcript_id "DNTX_00109809";transcript_type "protein_coding";transcript_biotype "protein_coding";gene_id "XLOC_013001";gene_name "ZZEF1";class_code "n";oId "Thyroid_00158664";is.last "FALSE";is.first "FALSE";is.singleExon "FALSE"
chr17	transdecoder	CDS	4056216	4056345	.	-	1	transcript_id "DNTX_00109809";transcript_type "protein_coding";transcript_biotype "protein_coding";gene_id "XLOC_013001";gene_name "ZZEF1";class_code "n";oId "Thyroid_00158664";is.last "FALSE";is.first "FALSE";is.singleExon "FALSE"
chr17	transdecoder	CDS	4057994	4058155	.	-	1	transcript_id "DNTX_00109809";transcript_type "protein_coding";transcript_biotype "protein_coding";gene_id "XLOC_013001";gene_name "ZZEF1";class_code "n";oId "Thyroid_00158664";is.last "FALSE";is.first "FALSE";is.singleExon "FALSE"
chr17	transdecoder	CDS	4059171	4059290	.	-	1	transcript_id "DNTX_00109809";transcript_type "protein_coding";transcript_biotype "protein_coding";gene_id "XLOC_013001";gene_name "ZZEF1";class_code "n";oId "Thyroid_00158664";is.last "FALSE";is.first "FALSE";is.singleExon "FALSE"
chr17	transdecoder	CDS	4062753	4062917	.	-	1	transcript_id "DNTX_00109809";transcript_type "protein_coding";transcript_biotype "protein_coding";gene_id "XLOC_013001";gene_name "ZZEF1";class_code "n";oId "Thyroid_00158664";is.last "FALSE";is.first "FALSE";is.singleExon "FALSE"
chr17	transdecoder	CDS	4064361	4064829	.	-	2	transcript_id "DNTX_00109809";transcript_type "protein_coding";transcript_biotype "protein_coding";gene_id "XLOC_013001";gene_name "ZZEF1";class_code "n";oId "Thyroid_00158664";is.last "FALSE";is.first "FALSE";is.singleExon "FALSE"
chr17	transdecoder	CDS	4066447	4066540	.	-	0	transcript_id "DNTX_00109809";transcript_type "protein_coding";transcript_biotype "protein_coding";gene_id "XLOC_013001";gene_name "ZZEF1";class_code "n";oId "Thyroid_00158664";is.last "FALSE";is.first "FALSE";is.singleExon "FALSE"
chr17	transdecoder	CDS	4067163	4067165	.	-	0	transcript_id "DNTX_00109809";transcript_type "protein_coding";transcript_biotype "protein_coding";gene_id "XLOC_013001";gene_name "ZZEF1";class_code "n";oId "Thyroid_00158664";is.last "FALSE";is.first "FALSE";is.singleExon "FALSE"
chr17	transdecoder	stop_codon	4017095	4017097	.	-	0	transcript_id "DNTX_00109809";transcript_type "protein_coding";transcript_biotype "protein_coding";gene_id "XLOC_013001";gene_name "ZZEF1";class_code "n";oId "Thyroid_00158664";is.last "FALSE";is.first "FALSE";is.singleExon "FALSE"
chr17	transdecoder	three_prime_UTR	4004445	4008954	.	-	.	transcript_id "DNTX_00109809";transcript_type "protein_coding";transcript_biotype "protein_coding";gene_id "XLOC_013001";gene_name "ZZEF1";class_code "n";oId "Thyroid_00158664";is.last "TRUE";novel_exon_id "nvl_exon83353";novel_exon_type "RI";is.first "FALSE";is.singleExon "FALSE"
chr17	transdecoder	three_prime_UTR	4009604	4009757	.	-	.	transcript_id "DNTX_00109809";transcript_type "protein_coding";transcript_biotype "protein_coding";gene_id "XLOC_013001";gene_name "ZZEF1";class_code "n";oId "Thyroid_00158664";is.last "FALSE";is.first "FALSE";is.singleExon "FALSE"
chr17	transdecoder	three_prime_UTR	4013449	4013614	.	-	.	transcript_id "DNTX_00109809";transcript_type "protein_coding";transcript_biotype "protein_coding";gene_id "XLOC_013001";gene_name "ZZEF1";class_code "n";oId "Thyroid_00158664";is.last "FALSE";is.first "FALSE";is.singleExon "FALSE"
chr17	transdecoder	three_prime_UTR	4014090	4014188	.	-	.	transcript_id "DNTX_00109809";transcript_type "protein_coding";transcript_biotype "protein_coding";gene_id "XLOC_013001";gene_name "ZZEF1";class_code "n";oId "Thyroid_00158664";is.last "FALSE";is.first "FALSE";is.singleExon "FALSE"
chr17	transdecoder	three_prime_UTR	4014347	4014515	.	-	.	transcript_id "DNTX_00109809";transcript_type "protein_coding";transcript_biotype "protein_coding";gene_id "XLOC_013001";gene_name "ZZEF1";class_code "n";oId "Thyroid_00158664";is.last "FALSE";is.first "FALSE";is.singleExon "FALSE"
chr17	transdecoder	three_prime_UTR	4016323	4017094	.	-	.	transcript_id "DNTX_00109809";transcript_type "protein_coding";transcript_biotype "protein_coding";gene_id "XLOC_013001";gene_name "ZZEF1";class_code "n";oId "Thyroid_00158664";is.last "FALSE";is.first "FALSE";is.singleExon "FALSE"
chr17	transdecoder	transcript	4004463	4052130	.	-	.	transcript_id "DNTX_00112942";transcript_type "protein_coding";transcript_biotype "protein_coding";gene_id "XLOC_013001";gene_name "ZZEF1";class_code "c";oId "Cornea_Fetal.Tissue_00067807";is.last "FALSE";is.first "FALSE";is.singleExon "FALSE"
chr17	transdecoder	exon	4004463	4006970	.	-	.	transcript_id "DNTX_00112942";transcript_type "protein_coding";transcript_biotype "protein_coding";exon_number "21";gene_id "XLOC_013001";gene_name "ZZEF1";class_code "c";oId "Cornea_Fetal.Tissue_00067807";is.last "TRUE";novel_exon_id "nvl_exon83354";novel_exon_type "A5SS";is.first "FALSE";is.singleExon "FALSE"
chr17	transdecoder	exon	4008883	4008954	.	-	.	transcript_id "DNTX_00112942";transcript_type "protein_coding";transcript_biotype "protein_coding";exon_number "20";gene_id "XLOC_013001";gene_name "ZZEF1";class_code "c";oId "Cornea_Fetal.Tissue_00067807";is.last "FALSE";is.first "FALSE";is.singleExon "FALSE"
chr17	transdecoder	exon	4009604	4009757	.	-	.	transcript_id "DNTX_00112942";transcript_type "protein_coding";transcript_biotype "protein_coding";exon_number "19";gene_id "XLOC_013001";gene_name "ZZEF1";class_code "c";oId "Cornea_Fetal.Tissue_00067807";is.last "FALSE";is.first "FALSE";is.singleExon "FALSE"
chr17	transdecoder	exon	4013449	4013614	.	-	.	transcript_id "DNTX_00112942";transcript_type "protein_coding";transcript_biotype "protein_coding";exon_number "18";gene_id "XLOC_013001";gene_name "ZZEF1";class_code "c";oId "Cornea_Fetal.Tissue_00067807";is.last "FALSE";is.first "FALSE";is.singleExon "FALSE"
chr17	transdecoder	exon	4014090	4014188	.	-	.	transcript_id "DNTX_00112942";transcript_type "protein_coding";transcript_biotype "protein_coding";exon_number "17";gene_id "XLOC_013001";gene_name "ZZEF1";class_code "c";oId "Cornea_Fetal.Tissue_00067807";is.last "FALSE";is.first "FALSE";is.singleExon "FALSE"
chr17	transdecoder	exon	4014347	4014515	.	-	.	transcript_id "DNTX_00112942";transcript_type "protein_coding";transcript_biotype "protein_coding";exon_number "16";gene_id "XLOC_013001";gene_name "ZZEF1";class_code "c";oId "Cornea_Fetal.Tissue_00067807";is.last "FALSE";is.first "FALSE";is.singleExon "FALSE"
chr17	transdecoder	exon	4016323	4016466	.	-	.	transcript_id "DNTX_00112942";transcript_type "protein_coding";transcript_biotype "protein_coding";exon_number "15";gene_id "XLOC_013001";gene_name "ZZEF1";class_code "c";oId "Cornea_Fetal.Tissue_00067807";is.last "FALSE";is.first "FALSE";is.singleExon "FALSE"
chr17	transdecoder	exon	4017371	4017730	.	-	.	transcript_id "DNTX_00112942";transcript_type "protein_coding";transcript_biotype "protein_coding";exon_number "14";gene_id "XLOC_013001";gene_name "ZZEF1";class_code "c";oId "Cornea_Fetal.Tissue_00067807";is.last "FALSE";is.first "FALSE";is.singleExon "FALSE"
chr17	transdecoder	exon	4017836	4017971	.	-	.	transcript_id "DNTX_00112942";transcript_type "protein_coding";transcript_biotype "protein_coding";exon_number "13";gene_id "XLOC_013001";gene_name "ZZEF1";class_code "c";oId "Cornea_Fetal.Tissue_00067807";is.last "FALSE";is.first "FALSE";is.singleExon "FALSE"
chr17	transdecoder	exon	4019669	4019769	.	-	.	transcript_id "DNTX_00112942";transcript_type "protein_coding";transcript_biotype "protein_coding";exon_number "12";gene_id "XLOC_013001";gene_name "ZZEF1";class_code "c";oId "Cornea_Fetal.Tissue_00067807";is.last "FALSE";is.first "FALSE";is.singleExon "FALSE"
chr17	transdecoder	exon	4021129	4021320	.	-	.	transcript_id "DNTX_00112942";transcript_type "protein_coding";transcript_biotype "protein_coding";exon_number "11";gene_id "XLOC_013001";gene_name "ZZEF1";class_code "c";oId "Cornea_Fetal.Tissue_00067807";is.last "FALSE";is.first "FALSE";is.singleExon "FALSE"
chr17	transdecoder	exon	4022709	4022828	.	-	.	transcript_id "DNTX_00112942";transcript_type "protein_coding";transcript_biotype "protein_coding";exon_number "10";gene_id "XLOC_013001";gene_name "ZZEF1";class_code "c";oId "Cornea_Fetal.Tissue_00067807";is.last "FALSE";is.first "FALSE";is.singleExon "FALSE"
chr17	transdecoder	exon	4024919	4025118	.	-	.	transcript_id "DNTX_00112942";transcript_type "protein_coding";transcript_biotype "protein_coding";exon_number "9";gene_id "XLOC_013001";gene_name "ZZEF1";class_code "c";oId "Cornea_Fetal.Tissue_00067807";is.last "FALSE";is.first "FALSE";is.singleExon "FALSE"
chr17	transdecoder	exon	4032126	4032258	.	-	.	transcript_id "DNTX_00112942";transcript_type "protein_coding";transcript_biotype "protein_coding";exon_number "8";gene_id "XLOC_013001";gene_name "ZZEF1";class_code "c";oId "Cornea_Fetal.Tissue_00067807";is.last "FALSE";is.first "FALSE";is.singleExon "FALSE"
chr17	transdecoder	exon	4032828	4033002	.	-	.	transcript_id "DNTX_00112942";transcript_type "protein_coding";transcript_biotype "protein_coding";exon_number "7";gene_id "XLOC_013001";gene_name "ZZEF1";class_code "c";oId "Cornea_Fetal.Tissue_00067807";is.last "FALSE";is.first "FALSE";is.singleExon "FALSE"
chr17	transdecoder	exon	4034015	4034292	.	-	.	transcript_id "DNTX_00112942";transcript_type "protein_coding";transcript_biotype "protein_coding";exon_number "6";gene_id "XLOC_013001";gene_name "ZZEF1";class_code "c";oId "Cornea_Fetal.Tissue_00067807";is.last "FALSE";is.first "FALSE";is.singleExon "FALSE"
chr17	transdecoder	exon	4042429	4042568	.	-	.	transcript_id "DNTX_00112942";transcript_type "protein_coding";transcript_biotype "protein_coding";exon_number "5";gene_id "XLOC_013001";gene_name "ZZEF1";class_code "c";oId "Cornea_Fetal.Tissue_00067807";is.last "FALSE";is.first "FALSE";is.singleExon "FALSE"
chr17	transdecoder	exon	4044224	4044374	.	-	.	transcript_id "DNTX_00112942";transcript_type "protein_coding";transcript_biotype "protein_coding";exon_number "4";gene_id "XLOC_013001";gene_name "ZZEF1";class_code "c";oId "Cornea_Fetal.Tissue_00067807";is.last "FALSE";is.first "FALSE";is.singleExon "FALSE"
chr17	transdecoder	exon	4049708	4049859	.	-	.	transcript_id "DNTX_00112942";transcript_type "protein_coding";transcript_biotype "protein_coding";exon_number "3";gene_id "XLOC_013001";gene_name "ZZEF1";class_code "c";oId "Cornea_Fetal.Tissue_00067807";is.last "FALSE";is.first "FALSE";is.singleExon "FALSE"
chr17	transdecoder	exon	4050781	4051043	.	-	.	transcript_id "DNTX_00112942";transcript_type "protein_coding";transcript_biotype "protein_coding";exon_number "2";gene_id "XLOC_013001";gene_name "ZZEF1";class_code "c";oId "Cornea_Fetal.Tissue_00067807";is.last "FALSE";is.first "FALSE";is.singleExon "FALSE"
chr17	transdecoder	exon	4051971	4052130	.	-	.	transcript_id "DNTX_00112942";transcript_type "protein_coding";transcript_biotype "protein_coding";exon_number "1";gene_id "XLOC_013001";gene_name "ZZEF1";class_code "c";oId "Cornea_Fetal.Tissue_00067807";is.last "FALSE";novel_exon_id "nvl_exon83355";novel_exon_type "A3SS";is.first "TRUE";is.singleExon "FALSE"
chr17	transdecoder	five_prime_UTR	4052042	4052130	.	-	.	transcript_id "DNTX_00112942";transcript_type "protein_coding";transcript_biotype "protein_coding";gene_id "XLOC_013001";gene_name "ZZEF1";class_code "c";oId "Cornea_Fetal.Tissue_00067807";is.last "FALSE";is.first "FALSE";is.singleExon "FALSE"
chr17	transdecoder	start_codon	4052039	4052041	.	-	0	transcript_id "DNTX_00112942";transcript_type "protein_coding";transcript_biotype "protein_coding";gene_id "XLOC_013001";gene_name "ZZEF1";class_code "c";oId "Cornea_Fetal.Tissue_00067807";is.last "FALSE";is.first "FALSE";is.singleExon "FALSE"
chr17	transdecoder	CDS	4006893	4006970	.	-	0	transcript_id "DNTX_00112942";transcript_type "protein_coding";transcript_biotype "protein_coding";gene_id "XLOC_013001";gene_name "ZZEF1";class_code "c";oId "Cornea_Fetal.Tissue_00067807";is.last "FALSE";is.first "FALSE";is.singleExon "FALSE"
chr17	transdecoder	CDS	4008883	4008954	.	-	0	transcript_id "DNTX_00112942";transcript_type "protein_coding";transcript_biotype "protein_coding";gene_id "XLOC_013001";gene_name "ZZEF1";class_code "c";oId "Cornea_Fetal.Tissue_00067807";is.last "FALSE";is.first "FALSE";is.singleExon "FALSE"
chr17	transdecoder	CDS	4009604	4009757	.	-	1	transcript_id "DNTX_00112942";transcript_type "protein_coding";transcript_biotype "protein_coding";gene_id "XLOC_013001";gene_name "ZZEF1";class_code "c";oId "Cornea_Fetal.Tissue_00067807";is.last "FALSE";is.first "FALSE";is.singleExon "FALSE"
chr17	transdecoder	CDS	4013449	4013614	.	-	2	transcript_id "DNTX_00112942";transcript_type "protein_coding";transcript_biotype "protein_coding";gene_id "XLOC_013001";gene_name "ZZEF1";class_code "c";oId "Cornea_Fetal.Tissue_00067807";is.last "FALSE";is.first "FALSE";is.singleExon "FALSE"
chr17	transdecoder	CDS	4014090	4014188	.	-	2	transcript_id "DNTX_00112942";transcript_type "protein_coding";transcript_biotype "protein_coding";gene_id "XLOC_013001";gene_name "ZZEF1";class_code "c";oId "Cornea_Fetal.Tissue_00067807";is.last "FALSE";is.first "FALSE";is.singleExon "FALSE"
chr17	transdecoder	CDS	4014347	4014515	.	-	0	transcript_id "DNTX_00112942";transcript_type "protein_coding";transcript_biotype "protein_coding";gene_id "XLOC_013001";gene_name "ZZEF1";class_code "c";oId "Cornea_Fetal.Tissue_00067807";is.last "FALSE";is.first "FALSE";is.singleExon "FALSE"
chr17	transdecoder	CDS	4016323	4016466	.	-	0	transcript_id "DNTX_00112942";transcript_type "protein_coding";transcript_biotype "protein_coding";gene_id "XLOC_013001";gene_name "ZZEF1";class_code "c";oId "Cornea_Fetal.Tissue_00067807";is.last "FALSE";is.first "FALSE";is.singleExon "FALSE"
chr17	transdecoder	CDS	4017371	4017730	.	-	0	transcript_id "DNTX_00112942";transcript_type "protein_coding";transcript_biotype "protein_coding";gene_id "XLOC_013001";gene_name "ZZEF1";class_code "c";oId "Cornea_Fetal.Tissue_00067807";is.last "FALSE";is.first "FALSE";is.singleExon "FALSE"
chr17	transdecoder	CDS	4017836	4017971	.	-	1	transcript_id "DNTX_00112942";transcript_type "protein_coding";transcript_biotype "protein_coding";gene_id "XLOC_013001";gene_name "ZZEF1";class_code "c";oId "Cornea_Fetal.Tissue_00067807";is.last "FALSE";is.first "FALSE";is.singleExon "FALSE"
chr17	transdecoder	CDS	4019669	4019769	.	-	0	transcript_id "DNTX_00112942";transcript_type "protein_coding";transcript_biotype "protein_coding";gene_id "XLOC_013001";gene_name "ZZEF1";class_code "c";oId "Cornea_Fetal.Tissue_00067807";is.last "FALSE";is.first "FALSE";is.singleExon "FALSE"
chr17	transdecoder	CDS	4021129	4021320	.	-	0	transcript_id "DNTX_00112942";transcript_type "protein_coding";transcript_biotype "protein_coding";gene_id "XLOC_013001";gene_name "ZZEF1";class_code "c";oId "Cornea_Fetal.Tissue_00067807";is.last "FALSE";is.first "FALSE";is.singleExon "FALSE"
chr17	transdecoder	CDS	4022709	4022828	.	-	0	transcript_id "DNTX_00112942";transcript_type "protein_coding";transcript_biotype "protein_coding";gene_id "XLOC_013001";gene_name "ZZEF1";class_code "c";oId "Cornea_Fetal.Tissue_00067807";is.last "FALSE";is.first "FALSE";is.singleExon "FALSE"
chr17	transdecoder	CDS	4024919	4025118	.	-	2	transcript_id "DNTX_00112942";transcript_type "protein_coding";transcript_biotype "protein_coding";gene_id "XLOC_013001";gene_name "ZZEF1";class_code "c";oId "Cornea_Fetal.Tissue_00067807";is.last "FALSE";is.first "FALSE";is.singleExon "FALSE"
chr17	transdecoder	CDS	4032126	4032258	.	-	0	transcript_id "DNTX_00112942";transcript_type "protein_coding";transcript_biotype "protein_coding";gene_id "XLOC_013001";gene_name "ZZEF1";class_code "c";oId "Cornea_Fetal.Tissue_00067807";is.last "FALSE";is.first "FALSE";is.singleExon "FALSE"
chr17	transdecoder	CDS	4032828	4033002	.	-	1	transcript_id "DNTX_00112942";transcript_type "protein_coding";transcript_biotype "protein_coding";gene_id "XLOC_013001";gene_name "ZZEF1";class_code "c";oId "Cornea_Fetal.Tissue_00067807";is.last "FALSE";is.first "FALSE";is.singleExon "FALSE"
chr17	transdecoder	CDS	4034015	4034292	.	-	0	transcript_id "DNTX_00112942";transcript_type "protein_coding";transcript_biotype "protein_coding";gene_id "XLOC_013001";gene_name "ZZEF1";class_code "c";oId "Cornea_Fetal.Tissue_00067807";is.last "FALSE";is.first "FALSE";is.singleExon "FALSE"
chr17	transdecoder	CDS	4042429	4042568	.	-	2	transcript_id "DNTX_00112942";transcript_type "protein_coding";transcript_biotype "protein_coding";gene_id "XLOC_013001";gene_name "ZZEF1";class_code "c";oId "Cornea_Fetal.Tissue_00067807";is.last "FALSE";is.first "FALSE";is.singleExon "FALSE"
chr17	transdecoder	CDS	4044224	4044374	.	-	0	transcript_id "DNTX_00112942";transcript_type "protein_coding";transcript_biotype "protein_coding";gene_id "XLOC_013001";gene_name "ZZEF1";class_code "c";oId "Cornea_Fetal.Tissue_00067807";is.last "FALSE";is.first "FALSE";is.singleExon "FALSE"
chr17	transdecoder	CDS	4049708	4049859	.	-	2	transcript_id "DNTX_00112942";transcript_type "protein_coding";transcript_biotype "protein_coding";gene_id "XLOC_013001";gene_name "ZZEF1";class_code "c";oId "Cornea_Fetal.Tissue_00067807";is.last "FALSE";is.first "FALSE";is.singleExon "FALSE"
chr17	transdecoder	CDS	4050781	4051043	.	-	1	transcript_id "DNTX_00112942";transcript_type "protein_coding";transcript_biotype "protein_coding";gene_id "XLOC_013001";gene_name "ZZEF1";class_code "c";oId "Cornea_Fetal.Tissue_00067807";is.last "FALSE";is.first "FALSE";is.singleExon "FALSE"
chr17	transdecoder	CDS	4051971	4052041	.	-	0	transcript_id "DNTX_00112942";transcript_type "protein_coding";transcript_biotype "protein_coding";gene_id "XLOC_013001";gene_name "ZZEF1";class_code "c";oId "Cornea_Fetal.Tissue_00067807";is.last "FALSE";is.first "FALSE";is.singleExon "FALSE"
chr17	transdecoder	stop_codon	4006890	4006892	.	-	0	transcript_id "DNTX_00112942";transcript_type "protein_coding";transcript_biotype "protein_coding";gene_id "XLOC_013001";gene_name "ZZEF1";class_code "c";oId "Cornea_Fetal.Tissue_00067807";is.last "FALSE";is.first "FALSE";is.singleExon "FALSE"
chr17	transdecoder	three_prime_UTR	4004463	4006889	.	-	.	transcript_id "DNTX_00112942";transcript_type "protein_coding";transcript_biotype "protein_coding";gene_id "XLOC_013001";gene_name "ZZEF1";class_code "c";oId "Cornea_Fetal.Tissue_00067807";is.last "FALSE";is.first "FALSE";is.singleExon "FALSE"
chr17	transdecoder	transcript	4004468	4032247	.	-	.	transcript_id "DNTX_00113552";transcript_type "protein_coding";transcript_biotype "protein_coding";gene_id "XLOC_013001";gene_name "ZZEF1";class_code "c";oId "Artery-Tibial_00145371";is.last "FALSE";is.first "FALSE";is.singleExon "FALSE"
chr17	transdecoder	exon	4004468	4006970	.	-	.	transcript_id "DNTX_00113552";transcript_type "protein_coding";transcript_biotype "protein_coding";exon_number "14";gene_id "XLOC_013001";gene_name "ZZEF1";class_code "c";oId "Artery-Tibial_00145371";is.last "TRUE";novel_exon_id "nvl_exon83356";novel_exon_type "A5SS";is.first "FALSE";is.singleExon "FALSE"
chr17	transdecoder	exon	4008883	4008954	.	-	.	transcript_id "DNTX_00113552";transcript_type "protein_coding";transcript_biotype "protein_coding";exon_number "13";gene_id "XLOC_013001";gene_name "ZZEF1";class_code "c";oId "Artery-Tibial_00145371";is.last "FALSE";is.first "FALSE";is.singleExon "FALSE"
chr17	transdecoder	exon	4009604	4009757	.	-	.	transcript_id "DNTX_00113552";transcript_type "protein_coding";transcript_biotype "protein_coding";exon_number "12";gene_id "XLOC_013001";gene_name "ZZEF1";class_code "c";oId "Artery-Tibial_00145371";is.last "FALSE";is.first "FALSE";is.singleExon "FALSE"
chr17	transdecoder	exon	4013449	4013614	.	-	.	transcript_id "DNTX_00113552";transcript_type "protein_coding";transcript_biotype "protein_coding";exon_number "11";gene_id "XLOC_013001";gene_name "ZZEF1";class_code "c";oId "Artery-Tibial_00145371";is.last "FALSE";is.first "FALSE";is.singleExon "FALSE"
chr17	transdecoder	exon	4014090	4014188	.	-	.	transcript_id "DNTX_00113552";transcript_type "protein_coding";transcript_biotype "protein_coding";exon_number "10";gene_id "XLOC_013001";gene_name "ZZEF1";class_code "c";oId "Artery-Tibial_00145371";is.last "FALSE";is.first "FALSE";is.singleExon "FALSE"
chr17	transdecoder	exon	4014347	4014515	.	-	.	transcript_id "DNTX_00113552";transcript_type "protein_coding";transcript_biotype "protein_coding";exon_number "9";gene_id "XLOC_013001";gene_name "ZZEF1";class_code "c";oId "Artery-Tibial_00145371";is.last "FALSE";is.first "FALSE";is.singleExon "FALSE"
chr17	transdecoder	exon	4016323	4016466	.	-	.	transcript_id "DNTX_00113552";transcript_type "protein_coding";transcript_biotype "protein_coding";exon_number "8";gene_id "XLOC_013001";gene_name "ZZEF1";class_code "c";oId "Artery-Tibial_00145371";is.last "FALSE";is.first "FALSE";is.singleExon "FALSE"
chr17	transdecoder	exon	4017371	4017730	.	-	.	transcript_id "DNTX_00113552";transcript_type "protein_coding";transcript_biotype "protein_coding";exon_number "7";gene_id "XLOC_013001";gene_name "ZZEF1";class_code "c";oId "Artery-Tibial_00145371";is.last "FALSE";is.first "FALSE";is.singleExon "FALSE"
chr17	transdecoder	exon	4017836	4017971	.	-	.	transcript_id "DNTX_00113552";transcript_type "protein_coding";transcript_biotype "protein_coding";exon_number "6";gene_id "XLOC_013001";gene_name "ZZEF1";class_code "c";oId "Artery-Tibial_00145371";is.last "FALSE";is.first "FALSE";is.singleExon "FALSE"
chr17	transdecoder	exon	4019669	4019769	.	-	.	transcript_id "DNTX_00113552";transcript_type "protein_coding";transcript_biotype "protein_coding";exon_number "5";gene_id "XLOC_013001";gene_name "ZZEF1";class_code "c";oId "Artery-Tibial_00145371";is.last "FALSE";is.first "FALSE";is.singleExon "FALSE"
chr17	transdecoder	exon	4021129	4021320	.	-	.	transcript_id "DNTX_00113552";transcript_type "protein_coding";transcript_biotype "protein_coding";exon_number "4";gene_id "XLOC_013001";gene_name "ZZEF1";class_code "c";oId "Artery-Tibial_00145371";is.last "FALSE";is.first "FALSE";is.singleExon "FALSE"
chr17	transdecoder	exon	4022709	4022828	.	-	.	transcript_id "DNTX_00113552";transcript_type "protein_coding";transcript_biotype "protein_coding";exon_number "3";gene_id "XLOC_013001";gene_name "ZZEF1";class_code "c";oId "Artery-Tibial_00145371";is.last "FALSE";is.first "FALSE";is.singleExon "FALSE"
chr17	transdecoder	exon	4024919	4025118	.	-	.	transcript_id "DNTX_00113552";transcript_type "protein_coding";transcript_biotype "protein_coding";exon_number "2";gene_id "XLOC_013001";gene_name "ZZEF1";class_code "c";oId "Artery-Tibial_00145371";is.last "FALSE";is.first "FALSE";is.singleExon "FALSE"
chr17	transdecoder	exon	4032126	4032247	.	-	.	transcript_id "DNTX_00113552";transcript_type "protein_coding";transcript_biotype "protein_coding";exon_number "1";gene_id "XLOC_013001";gene_name "ZZEF1";class_code "c";oId "Artery-Tibial_00145371";is.last "FALSE";novel_exon_id "nvl_exon83357";novel_exon_type "A3SS";is.first "TRUE";is.singleExon "FALSE"
chr17	transdecoder	five_prime_UTR	4025000	4025118	.	-	.	transcript_id "DNTX_00113552";transcript_type "protein_coding";transcript_biotype "protein_coding";gene_id "XLOC_013001";gene_name "ZZEF1";class_code "c";oId "Artery-Tibial_00145371";is.last "FALSE";is.first "FALSE";is.singleExon "FALSE"
chr17	transdecoder	five_prime_UTR	4032126	4032247	.	-	.	transcript_id "DNTX_00113552";transcript_type "protein_coding";transcript_biotype "protein_coding";gene_id "XLOC_013001";gene_name "ZZEF1";class_code "c";oId "Artery-Tibial_00145371";is.last "FALSE";novel_exon_id "nvl_exon83357";novel_exon_type "A3SS";is.first "TRUE";is.singleExon "FALSE"
chr17	transdecoder	start_codon	4024997	4024999	.	-	0	transcript_id "DNTX_00113552";transcript_type "protein_coding";transcript_biotype "protein_coding";gene_id "XLOC_013001";gene_name "ZZEF1";class_code "c";oId "Artery-Tibial_00145371";is.last "FALSE";is.first "FALSE";is.singleExon "FALSE"
chr17	transdecoder	CDS	4006893	4006970	.	-	0	transcript_id "DNTX_00113552";transcript_type "protein_coding";transcript_biotype "protein_coding";gene_id "XLOC_013001";gene_name "ZZEF1";class_code "c";oId "Artery-Tibial_00145371";is.last "FALSE";is.first "FALSE";is.singleExon "FALSE"
chr17	transdecoder	CDS	4008883	4008954	.	-	0	transcript_id "DNTX_00113552";transcript_type "protein_coding";transcript_biotype "protein_coding";gene_id "XLOC_013001";gene_name "ZZEF1";class_code "c";oId "Artery-Tibial_00145371";is.last "FALSE";is.first "FALSE";is.singleExon "FALSE"
chr17	transdecoder	CDS	4009604	4009757	.	-	1	transcript_id "DNTX_00113552";transcript_type "protein_coding";transcript_biotype "protein_coding";gene_id "XLOC_013001";gene_name "ZZEF1";class_code "c";oId "Artery-Tibial_00145371";is.last "FALSE";is.first "FALSE";is.singleExon "FALSE"
chr17	transdecoder	CDS	4013449	4013614	.	-	2	transcript_id "DNTX_00113552";transcript_type "protein_coding";transcript_biotype "protein_coding";gene_id "XLOC_013001";gene_name "ZZEF1";class_code "c";oId "Artery-Tibial_00145371";is.last "FALSE";is.first "FALSE";is.singleExon "FALSE"
chr17	transdecoder	CDS	4014090	4014188	.	-	2	transcript_id "DNTX_00113552";transcript_type "protein_coding";transcript_biotype "protein_coding";gene_id "XLOC_013001";gene_name "ZZEF1";class_code "c";oId "Artery-Tibial_00145371";is.last "FALSE";is.first "FALSE";is.singleExon "FALSE"
chr17	transdecoder	CDS	4014347	4014515	.	-	0	transcript_id "DNTX_00113552";transcript_type "protein_coding";transcript_biotype "protein_coding";gene_id "XLOC_013001";gene_name "ZZEF1";class_code "c";oId "Artery-Tibial_00145371";is.last "FALSE";is.first "FALSE";is.singleExon "FALSE"
chr17	transdecoder	CDS	4016323	4016466	.	-	0	transcript_id "DNTX_00113552";transcript_type "protein_coding";transcript_biotype "protein_coding";gene_id "XLOC_013001";gene_name "ZZEF1";class_code "c";oId "Artery-Tibial_00145371";is.last "FALSE";is.first "FALSE";is.singleExon "FALSE"
chr17	transdecoder	CDS	4017371	4017730	.	-	0	transcript_id "DNTX_00113552";transcript_type "protein_coding";transcript_biotype "protein_coding";gene_id "XLOC_013001";gene_name "ZZEF1";class_code "c";oId "Artery-Tibial_00145371";is.last "FALSE";is.first "FALSE";is.singleExon "FALSE"
chr17	transdecoder	CDS	4017836	4017971	.	-	1	transcript_id "DNTX_00113552";transcript_type "protein_coding";transcript_biotype "protein_coding";gene_id "XLOC_013001";gene_name "ZZEF1";class_code "c";oId "Artery-Tibial_00145371";is.last "FALSE";is.first "FALSE";is.singleExon "FALSE"
chr17	transdecoder	CDS	4019669	4019769	.	-	0	transcript_id "DNTX_00113552";transcript_type "protein_coding";transcript_biotype "protein_coding";gene_id "XLOC_013001";gene_name "ZZEF1";class_code "c";oId "Artery-Tibial_00145371";is.last "FALSE";is.first "FALSE";is.singleExon "FALSE"
chr17	transdecoder	CDS	4021129	4021320	.	-	0	transcript_id "DNTX_00113552";transcript_type "protein_coding";transcript_biotype "protein_coding";gene_id "XLOC_013001";gene_name "ZZEF1";class_code "c";oId "Artery-Tibial_00145371";is.last "FALSE";is.first "FALSE";is.singleExon "FALSE"
chr17	transdecoder	CDS	4022709	4022828	.	-	0	transcript_id "DNTX_00113552";transcript_type "protein_coding";transcript_biotype "protein_coding";gene_id "XLOC_013001";gene_name "ZZEF1";class_code "c";oId "Artery-Tibial_00145371";is.last "FALSE";is.first "FALSE";is.singleExon "FALSE"
chr17	transdecoder	CDS	4024919	4024999	.	-	0	transcript_id "DNTX_00113552";transcript_type "protein_coding";transcript_biotype "protein_coding";gene_id "XLOC_013001";gene_name "ZZEF1";class_code "c";oId "Artery-Tibial_00145371";is.last "FALSE";is.first "FALSE";is.singleExon "FALSE"
chr17	transdecoder	stop_codon	4006890	4006892	.	-	0	transcript_id "DNTX_00113552";transcript_type "protein_coding";transcript_biotype "protein_coding";gene_id "XLOC_013001";gene_name "ZZEF1";class_code "c";oId "Artery-Tibial_00145371";is.last "FALSE";is.first "FALSE";is.singleExon "FALSE"
chr17	transdecoder	three_prime_UTR	4004468	4006889	.	-	.	transcript_id "DNTX_00113552";transcript_type "protein_coding";transcript_biotype "protein_coding";gene_id "XLOC_013001";gene_name "ZZEF1";class_code "c";oId "Artery-Tibial_00145371";is.last "FALSE";is.first "FALSE";is.singleExon "FALSE"
chr17	transdecoder	transcript	4004481	4075147	.	-	.	transcript_id "DNTX_00112943";transcript_type "protein_coding";transcript_biotype "protein_coding";gene_id "XLOC_013001";gene_name "ZZEF1";class_code "j";oId "Cornea_Fetal.Tissue_00068877";is.last "FALSE";is.first "FALSE";is.singleExon "FALSE"
chr17	transdecoder	exon	4004481	4006970	.	-	.	transcript_id "DNTX_00112943";transcript_type "protein_coding";transcript_biotype "protein_coding";exon_number "32";gene_id "XLOC_013001";gene_name "ZZEF1";class_code "j";oId "Cornea_Fetal.Tissue_00068877";is.last "TRUE";novel_exon_id "nvl_exon83358";novel_exon_type "A5SS";is.first "FALSE";is.singleExon "FALSE"
chr17	transdecoder	exon	4008883	4008954	.	-	.	transcript_id "DNTX_00112943";transcript_type "protein_coding";transcript_biotype "protein_coding";exon_number "31";gene_id "XLOC_013001";gene_name "ZZEF1";class_code "j";oId "Cornea_Fetal.Tissue_00068877";is.last "FALSE";is.first "FALSE";is.singleExon "FALSE"
chr17	transdecoder	exon	4009604	4009757	.	-	.	transcript_id "DNTX_00112943";transcript_type "protein_coding";transcript_biotype "protein_coding";exon_number "30";gene_id "XLOC_013001";gene_name "ZZEF1";class_code "j";oId "Cornea_Fetal.Tissue_00068877";is.last "FALSE";is.first "FALSE";is.singleExon "FALSE"
chr17	transdecoder	exon	4013449	4013614	.	-	.	transcript_id "DNTX_00112943";transcript_type "protein_coding";transcript_biotype "protein_coding";exon_number "29";gene_id "XLOC_013001";gene_name "ZZEF1";class_code "j";oId "Cornea_Fetal.Tissue_00068877";is.last "FALSE";is.first "FALSE";is.singleExon "FALSE"
chr17	transdecoder	exon	4014090	4014188	.	-	.	transcript_id "DNTX_00112943";transcript_type "protein_coding";transcript_biotype "protein_coding";exon_number "28";gene_id "XLOC_013001";gene_name "ZZEF1";class_code "j";oId "Cornea_Fetal.Tissue_00068877";is.last "FALSE";is.first "FALSE";is.singleExon "FALSE"
chr17	transdecoder	exon	4014347	4014515	.	-	.	transcript_id "DNTX_00112943";transcript_type "protein_coding";transcript_biotype "protein_coding";exon_number "27";gene_id "XLOC_013001";gene_name "ZZEF1";class_code "j";oId "Cornea_Fetal.Tissue_00068877";is.last "FALSE";is.first "FALSE";is.singleExon "FALSE"
chr17	transdecoder	exon	4016323	4016466	.	-	.	transcript_id "DNTX_00112943";transcript_type "protein_coding";transcript_biotype "protein_coding";exon_number "26";gene_id "XLOC_013001";gene_name "ZZEF1";class_code "j";oId "Cornea_Fetal.Tissue_00068877";is.last "FALSE";is.first "FALSE";is.singleExon "FALSE"
chr17	transdecoder	exon	4017371	4017730	.	-	.	transcript_id "DNTX_00112943";transcript_type "protein_coding";transcript_biotype "protein_coding";exon_number "25";gene_id "XLOC_013001";gene_name "ZZEF1";class_code "j";oId "Cornea_Fetal.Tissue_00068877";is.last "FALSE";is.first "FALSE";is.singleExon "FALSE"
chr17	transdecoder	exon	4017836	4017971	.	-	.	transcript_id "DNTX_00112943";transcript_type "protein_coding";transcript_biotype "protein_coding";exon_number "24";gene_id "XLOC_013001";gene_name "ZZEF1";class_code "j";oId "Cornea_Fetal.Tissue_00068877";is.last "FALSE";is.first "FALSE";is.singleExon "FALSE"
chr17	transdecoder	exon	4019669	4019769	.	-	.	transcript_id "DNTX_00112943";transcript_type "protein_coding";transcript_biotype "protein_coding";exon_number "23";gene_id "XLOC_013001";gene_name "ZZEF1";class_code "j";oId "Cornea_Fetal.Tissue_00068877";is.last "FALSE";is.first "FALSE";is.singleExon "FALSE"
chr17	transdecoder	exon	4021129	4021320	.	-	.	transcript_id "DNTX_00112943";transcript_type "protein_coding";transcript_biotype "protein_coding";exon_number "22";gene_id "XLOC_013001";gene_name "ZZEF1";class_code "j";oId "Cornea_Fetal.Tissue_00068877";is.last "FALSE";is.first "FALSE";is.singleExon "FALSE"
chr17	transdecoder	exon	4022709	4022828	.	-	.	transcript_id "DNTX_00112943";transcript_type "protein_coding";transcript_biotype "protein_coding";exon_number "21";gene_id "XLOC_013001";gene_name "ZZEF1";class_code "j";oId "Cornea_Fetal.Tissue_00068877";is.last "FALSE";is.first "FALSE";is.singleExon "FALSE"
chr17	transdecoder	exon	4024919	4025118	.	-	.	transcript_id "DNTX_00112943";transcript_type "protein_coding";transcript_biotype "protein_coding";exon_number "20";gene_id "XLOC_013001";gene_name "ZZEF1";class_code "j";oId "Cornea_Fetal.Tissue_00068877";is.last "FALSE";is.first "FALSE";is.singleExon "FALSE"
chr17	transdecoder	exon	4032126	4032258	.	-	.	transcript_id "DNTX_00112943";transcript_type "protein_coding";transcript_biotype "protein_coding";exon_number "19";gene_id "XLOC_013001";gene_name "ZZEF1";class_code "j";oId "Cornea_Fetal.Tissue_00068877";is.last "FALSE";is.first "FALSE";is.singleExon "FALSE"
chr17	transdecoder	exon	4032828	4033002	.	-	.	transcript_id "DNTX_00112943";transcript_type "protein_coding";transcript_biotype "protein_coding";exon_number "18";gene_id "XLOC_013001";gene_name "ZZEF1";class_code "j";oId "Cornea_Fetal.Tissue_00068877";is.last "FALSE";is.first "FALSE";is.singleExon "FALSE"
chr17	transdecoder	exon	4034015	4034292	.	-	.	transcript_id "DNTX_00112943";transcript_type "protein_coding";transcript_biotype "protein_coding";exon_number "17";gene_id "XLOC_013001";gene_name "ZZEF1";class_code "j";oId "Cornea_Fetal.Tissue_00068877";is.last "FALSE";is.first "FALSE";is.singleExon "FALSE"
chr17	transdecoder	exon	4042429	4042568	.	-	.	transcript_id "DNTX_00112943";transcript_type "protein_coding";transcript_biotype "protein_coding";exon_number "16";gene_id "XLOC_013001";gene_name "ZZEF1";class_code "j";oId "Cornea_Fetal.Tissue_00068877";is.last "FALSE";is.first "FALSE";is.singleExon "FALSE"
chr17	transdecoder	exon	4044224	4044374	.	-	.	transcript_id "DNTX_00112943";transcript_type "protein_coding";transcript_biotype "protein_coding";exon_number "15";gene_id "XLOC_013001";gene_name "ZZEF1";class_code "j";oId "Cornea_Fetal.Tissue_00068877";is.last "FALSE";is.first "FALSE";is.singleExon "FALSE"
chr17	transdecoder	exon	4049708	4049859	.	-	.	transcript_id "DNTX_00112943";transcript_type "protein_coding";transcript_biotype "protein_coding";exon_number "14";gene_id "XLOC_013001";gene_name "ZZEF1";class_code "j";oId "Cornea_Fetal.Tissue_00068877";is.last "FALSE";is.first "FALSE";is.singleExon "FALSE"
chr17	transdecoder	exon	4050781	4051043	.	-	.	transcript_id "DNTX_00112943";transcript_type "protein_coding";transcript_biotype "protein_coding";exon_number "13";gene_id "XLOC_013001";gene_name "ZZEF1";class_code "j";oId "Cornea_Fetal.Tissue_00068877";is.last "FALSE";is.first "FALSE";is.singleExon "FALSE"
chr17	transdecoder	exon	4051971	4052136	.	-	.	transcript_id "DNTX_00112943";transcript_type "protein_coding";transcript_biotype "protein_coding";exon_number "12";gene_id "XLOC_013001";gene_name "ZZEF1";class_code "j";oId "Cornea_Fetal.Tissue_00068877";is.last "FALSE";is.first "FALSE";is.singleExon "FALSE"
chr17	transdecoder	exon	4054057	4054195	.	-	.	transcript_id "DNTX_00112943";transcript_type "protein_coding";transcript_biotype "protein_coding";exon_number "11";gene_id "XLOC_013001";gene_name "ZZEF1";class_code "j";oId "Cornea_Fetal.Tissue_00068877";is.last "FALSE";is.first "FALSE";is.singleExon "FALSE"
chr17	transdecoder	exon	4057994	4058155	.	-	.	transcript_id "DNTX_00112943";transcript_type "protein_coding";transcript_biotype "protein_coding";exon_number "10";gene_id "XLOC_013001";gene_name "ZZEF1";class_code "j";oId "Cornea_Fetal.Tissue_00068877";is.last "FALSE";is.first "FALSE";is.singleExon "FALSE"
chr17	transdecoder	exon	4059171	4059290	.	-	.	transcript_id "DNTX_00112943";transcript_type "protein_coding";transcript_biotype "protein_coding";exon_number "9";gene_id "XLOC_013001";gene_name "ZZEF1";class_code "j";oId "Cornea_Fetal.Tissue_00068877";is.last "FALSE";is.first "FALSE";is.singleExon "FALSE"
chr17	transdecoder	exon	4062753	4062917	.	-	.	transcript_id "DNTX_00112943";transcript_type "protein_coding";transcript_biotype "protein_coding";exon_number "8";gene_id "XLOC_013001";gene_name "ZZEF1";class_code "j";oId "Cornea_Fetal.Tissue_00068877";is.last "FALSE";is.first "FALSE";is.singleExon "FALSE"
chr17	transdecoder	exon	4064361	4064829	.	-	.	transcript_id "DNTX_00112943";transcript_type "protein_coding";transcript_biotype "protein_coding";exon_number "7";gene_id "XLOC_013001";gene_name "ZZEF1";class_code "j";oId "Cornea_Fetal.Tissue_00068877";is.last "FALSE";is.first "FALSE";is.singleExon "FALSE"
chr17	transdecoder	exon	4066447	4066540	.	-	.	transcript_id "DNTX_00112943";transcript_type "protein_coding";transcript_biotype "protein_coding";exon_number "6";gene_id "XLOC_013001";gene_name "ZZEF1";class_code "j";oId "Cornea_Fetal.Tissue_00068877";is.last "FALSE";is.first "FALSE";is.singleExon "FALSE"
chr17	transdecoder	exon	4067163	4067242	.	-	.	transcript_id "DNTX_00112943";transcript_type "protein_coding";transcript_biotype "protein_coding";exon_number "5";gene_id "XLOC_013001";gene_name "ZZEF1";class_code "j";oId "Cornea_Fetal.Tissue_00068877";is.last "FALSE";is.first "FALSE";is.singleExon "FALSE"
chr17	transdecoder	exon	4070684	4070924	.	-	.	transcript_id "DNTX_00112943";transcript_type "protein_coding";transcript_biotype "protein_coding";exon_number "4";gene_id "XLOC_013001";gene_name "ZZEF1";class_code "j";oId "Cornea_Fetal.Tissue_00068877";is.last "FALSE";is.first "FALSE";is.singleExon "FALSE"
chr17	transdecoder	exon	4072608	4072756	.	-	.	transcript_id "DNTX_00112943";transcript_type "protein_coding";transcript_biotype "protein_coding";exon_number "3";gene_id "XLOC_013001";gene_name "ZZEF1";class_code "j";oId "Cornea_Fetal.Tissue_00068877";is.last "FALSE";is.first "FALSE";is.singleExon "FALSE"
chr17	transdecoder	exon	4074150	4074351	.	-	.	transcript_id "DNTX_00112943";transcript_type "protein_coding";transcript_biotype "protein_coding";exon_number "2";gene_id "XLOC_013001";gene_name "ZZEF1";class_code "j";oId "Cornea_Fetal.Tissue_00068877";is.last "FALSE";is.first "FALSE";is.singleExon "FALSE"
chr17	transdecoder	exon	4075097	4075147	.	-	.	transcript_id "DNTX_00112943";transcript_type "protein_coding";transcript_biotype "protein_coding";exon_number "1";gene_id "XLOC_013001";gene_name "ZZEF1";class_code "j";oId "Cornea_Fetal.Tissue_00068877";is.last "FALSE";novel_exon_id "nvl_exon83359";novel_exon_type "A3SS";is.first "TRUE";is.singleExon "FALSE"
chr17	transdecoder	five_prime_UTR	4057994	4058155	.	-	.	transcript_id "DNTX_00112943";transcript_type "protein_coding";transcript_biotype "protein_coding";gene_id "XLOC_013001";gene_name "ZZEF1";class_code "j";oId "Cornea_Fetal.Tissue_00068877";is.last "FALSE";is.first "FALSE";is.singleExon "FALSE"
chr17	transdecoder	five_prime_UTR	4059171	4059290	.	-	.	transcript_id "DNTX_00112943";transcript_type "protein_coding";transcript_biotype "protein_coding";gene_id "XLOC_013001";gene_name "ZZEF1";class_code "j";oId "Cornea_Fetal.Tissue_00068877";is.last "FALSE";is.first "FALSE";is.singleExon "FALSE"
chr17	transdecoder	five_prime_UTR	4062753	4062917	.	-	.	transcript_id "DNTX_00112943";transcript_type "protein_coding";transcript_biotype "protein_coding";gene_id "XLOC_013001";gene_name "ZZEF1";class_code "j";oId "Cornea_Fetal.Tissue_00068877";is.last "FALSE";is.first "FALSE";is.singleExon "FALSE"
chr17	transdecoder	five_prime_UTR	4064361	4064829	.	-	.	transcript_id "DNTX_00112943";transcript_type "protein_coding";transcript_biotype "protein_coding";gene_id "XLOC_013001";gene_name "ZZEF1";class_code "j";oId "Cornea_Fetal.Tissue_00068877";is.last "FALSE";is.first "FALSE";is.singleExon "FALSE"
chr17	transdecoder	five_prime_UTR	4066447	4066540	.	-	.	transcript_id "DNTX_00112943";transcript_type "protein_coding";transcript_biotype "protein_coding";gene_id "XLOC_013001";gene_name "ZZEF1";class_code "j";oId "Cornea_Fetal.Tissue_00068877";is.last "FALSE";is.first "FALSE";is.singleExon "FALSE"
chr17	transdecoder	five_prime_UTR	4067163	4067242	.	-	.	transcript_id "DNTX_00112943";transcript_type "protein_coding";transcript_biotype "protein_coding";gene_id "XLOC_013001";gene_name "ZZEF1";class_code "j";oId "Cornea_Fetal.Tissue_00068877";is.last "FALSE";is.first "FALSE";is.singleExon "FALSE"
chr17	transdecoder	five_prime_UTR	4070684	4070924	.	-	.	transcript_id "DNTX_00112943";transcript_type "protein_coding";transcript_biotype "protein_coding";gene_id "XLOC_013001";gene_name "ZZEF1";class_code "j";oId "Cornea_Fetal.Tissue_00068877";is.last "FALSE";is.first "FALSE";is.singleExon "FALSE"
chr17	transdecoder	five_prime_UTR	4072608	4072756	.	-	.	transcript_id "DNTX_00112943";transcript_type "protein_coding";transcript_biotype "protein_coding";gene_id "XLOC_013001";gene_name "ZZEF1";class_code "j";oId "Cornea_Fetal.Tissue_00068877";is.last "FALSE";is.first "FALSE";is.singleExon "FALSE"
chr17	transdecoder	five_prime_UTR	4074150	4074351	.	-	.	transcript_id "DNTX_00112943";transcript_type "protein_coding";transcript_biotype "protein_coding";gene_id "XLOC_013001";gene_name "ZZEF1";class_code "j";oId "Cornea_Fetal.Tissue_00068877";is.last "FALSE";is.first "FALSE";is.singleExon "FALSE"
chr17	transdecoder	five_prime_UTR	4075097	4075147	.	-	.	transcript_id "DNTX_00112943";transcript_type "protein_coding";transcript_biotype "protein_coding";gene_id "XLOC_013001";gene_name "ZZEF1";class_code "j";oId "Cornea_Fetal.Tissue_00068877";is.last "FALSE";novel_exon_id "nvl_exon83359";novel_exon_type "A3SS";is.first "TRUE";is.singleExon "FALSE"
chr17	transdecoder	start_codon	4054193	4054195	.	-	0	transcript_id "DNTX_00112943";transcript_type "protein_coding";transcript_biotype "protein_coding";gene_id "XLOC_013001";gene_name "ZZEF1";class_code "j";oId "Cornea_Fetal.Tissue_00068877";is.last "FALSE";is.first "FALSE";is.singleExon "FALSE"
chr17	transdecoder	CDS	4006893	4006970	.	-	0	transcript_id "DNTX_00112943";transcript_type "protein_coding";transcript_biotype "protein_coding";gene_id "XLOC_013001";gene_name "ZZEF1";class_code "j";oId "Cornea_Fetal.Tissue_00068877";is.last "FALSE";is.first "FALSE";is.singleExon "FALSE"
chr17	transdecoder	CDS	4008883	4008954	.	-	0	transcript_id "DNTX_00112943";transcript_type "protein_coding";transcript_biotype "protein_coding";gene_id "XLOC_013001";gene_name "ZZEF1";class_code "j";oId "Cornea_Fetal.Tissue_00068877";is.last "FALSE";is.first "FALSE";is.singleExon "FALSE"
chr17	transdecoder	CDS	4009604	4009757	.	-	1	transcript_id "DNTX_00112943";transcript_type "protein_coding";transcript_biotype "protein_coding";gene_id "XLOC_013001";gene_name "ZZEF1";class_code "j";oId "Cornea_Fetal.Tissue_00068877";is.last "FALSE";is.first "FALSE";is.singleExon "FALSE"
chr17	transdecoder	CDS	4013449	4013614	.	-	2	transcript_id "DNTX_00112943";transcript_type "protein_coding";transcript_biotype "protein_coding";gene_id "XLOC_013001";gene_name "ZZEF1";class_code "j";oId "Cornea_Fetal.Tissue_00068877";is.last "FALSE";is.first "FALSE";is.singleExon "FALSE"
chr17	transdecoder	CDS	4014090	4014188	.	-	2	transcript_id "DNTX_00112943";transcript_type "protein_coding";transcript_biotype "protein_coding";gene_id "XLOC_013001";gene_name "ZZEF1";class_code "j";oId "Cornea_Fetal.Tissue_00068877";is.last "FALSE";is.first "FALSE";is.singleExon "FALSE"
chr17	transdecoder	CDS	4014347	4014515	.	-	0	transcript_id "DNTX_00112943";transcript_type "protein_coding";transcript_biotype "protein_coding";gene_id "XLOC_013001";gene_name "ZZEF1";class_code "j";oId "Cornea_Fetal.Tissue_00068877";is.last "FALSE";is.first "FALSE";is.singleExon "FALSE"
chr17	transdecoder	CDS	4016323	4016466	.	-	0	transcript_id "DNTX_00112943";transcript_type "protein_coding";transcript_biotype "protein_coding";gene_id "XLOC_013001";gene_name "ZZEF1";class_code "j";oId "Cornea_Fetal.Tissue_00068877";is.last "FALSE";is.first "FALSE";is.singleExon "FALSE"
chr17	transdecoder	CDS	4017371	4017730	.	-	0	transcript_id "DNTX_00112943";transcript_type "protein_coding";transcript_biotype "protein_coding";gene_id "XLOC_013001";gene_name "ZZEF1";class_code "j";oId "Cornea_Fetal.Tissue_00068877";is.last "FALSE";is.first "FALSE";is.singleExon "FALSE"
chr17	transdecoder	CDS	4017836	4017971	.	-	1	transcript_id "DNTX_00112943";transcript_type "protein_coding";transcript_biotype "protein_coding";gene_id "XLOC_013001";gene_name "ZZEF1";class_code "j";oId "Cornea_Fetal.Tissue_00068877";is.last "FALSE";is.first "FALSE";is.singleExon "FALSE"
chr17	transdecoder	CDS	4019669	4019769	.	-	0	transcript_id "DNTX_00112943";transcript_type "protein_coding";transcript_biotype "protein_coding";gene_id "XLOC_013001";gene_name "ZZEF1";class_code "j";oId "Cornea_Fetal.Tissue_00068877";is.last "FALSE";is.first "FALSE";is.singleExon "FALSE"
chr17	transdecoder	CDS	4021129	4021320	.	-	0	transcript_id "DNTX_00112943";transcript_type "protein_coding";transcript_biotype "protein_coding";gene_id "XLOC_013001";gene_name "ZZEF1";class_code "j";oId "Cornea_Fetal.Tissue_00068877";is.last "FALSE";is.first "FALSE";is.singleExon "FALSE"
chr17	transdecoder	CDS	4022709	4022828	.	-	0	transcript_id "DNTX_00112943";transcript_type "protein_coding";transcript_biotype "protein_coding";gene_id "XLOC_013001";gene_name "ZZEF1";class_code "j";oId "Cornea_Fetal.Tissue_00068877";is.last "FALSE";is.first "FALSE";is.singleExon "FALSE"
chr17	transdecoder	CDS	4024919	4025118	.	-	2	transcript_id "DNTX_00112943";transcript_type "protein_coding";transcript_biotype "protein_coding";gene_id "XLOC_013001";gene_name "ZZEF1";class_code "j";oId "Cornea_Fetal.Tissue_00068877";is.last "FALSE";is.first "FALSE";is.singleExon "FALSE"
chr17	transdecoder	CDS	4032126	4032258	.	-	0	transcript_id "DNTX_00112943";transcript_type "protein_coding";transcript_biotype "protein_coding";gene_id "XLOC_013001";gene_name "ZZEF1";class_code "j";oId "Cornea_Fetal.Tissue_00068877";is.last "FALSE";is.first "FALSE";is.singleExon "FALSE"
chr17	transdecoder	CDS	4032828	4033002	.	-	1	transcript_id "DNTX_00112943";transcript_type "protein_coding";transcript_biotype "protein_coding";gene_id "XLOC_013001";gene_name "ZZEF1";class_code "j";oId "Cornea_Fetal.Tissue_00068877";is.last "FALSE";is.first "FALSE";is.singleExon "FALSE"
chr17	transdecoder	CDS	4034015	4034292	.	-	0	transcript_id "DNTX_00112943";transcript_type "protein_coding";transcript_biotype "protein_coding";gene_id "XLOC_013001";gene_name "ZZEF1";class_code "j";oId "Cornea_Fetal.Tissue_00068877";is.last "FALSE";is.first "FALSE";is.singleExon "FALSE"
chr17	transdecoder	CDS	4042429	4042568	.	-	2	transcript_id "DNTX_00112943";transcript_type "protein_coding";transcript_biotype "protein_coding";gene_id "XLOC_013001";gene_name "ZZEF1";class_code "j";oId "Cornea_Fetal.Tissue_00068877";is.last "FALSE";is.first "FALSE";is.singleExon "FALSE"
chr17	transdecoder	CDS	4044224	4044374	.	-	0	transcript_id "DNTX_00112943";transcript_type "protein_coding";transcript_biotype "protein_coding";gene_id "XLOC_013001";gene_name "ZZEF1";class_code "j";oId "Cornea_Fetal.Tissue_00068877";is.last "FALSE";is.first "FALSE";is.singleExon "FALSE"
chr17	transdecoder	CDS	4049708	4049859	.	-	2	transcript_id "DNTX_00112943";transcript_type "protein_coding";transcript_biotype "protein_coding";gene_id "XLOC_013001";gene_name "ZZEF1";class_code "j";oId "Cornea_Fetal.Tissue_00068877";is.last "FALSE";is.first "FALSE";is.singleExon "FALSE"
chr17	transdecoder	CDS	4050781	4051043	.	-	1	transcript_id "DNTX_00112943";transcript_type "protein_coding";transcript_biotype "protein_coding";gene_id "XLOC_013001";gene_name "ZZEF1";class_code "j";oId "Cornea_Fetal.Tissue_00068877";is.last "FALSE";is.first "FALSE";is.singleExon "FALSE"
chr17	transdecoder	CDS	4051971	4052136	.	-	2	transcript_id "DNTX_00112943";transcript_type "protein_coding";transcript_biotype "protein_coding";gene_id "XLOC_013001";gene_name "ZZEF1";class_code "j";oId "Cornea_Fetal.Tissue_00068877";is.last "FALSE";is.first "FALSE";is.singleExon "FALSE"
chr17	transdecoder	CDS	4054057	4054195	.	-	0	transcript_id "DNTX_00112943";transcript_type "protein_coding";transcript_biotype "protein_coding";gene_id "XLOC_013001";gene_name "ZZEF1";class_code "j";oId "Cornea_Fetal.Tissue_00068877";is.last "FALSE";is.first "FALSE";is.singleExon "FALSE"
chr17	transdecoder	stop_codon	4006890	4006892	.	-	0	transcript_id "DNTX_00112943";transcript_type "protein_coding";transcript_biotype "protein_coding";gene_id "XLOC_013001";gene_name "ZZEF1";class_code "j";oId "Cornea_Fetal.Tissue_00068877";is.last "FALSE";is.first "FALSE";is.singleExon "FALSE"
chr17	transdecoder	three_prime_UTR	4004481	4006889	.	-	.	transcript_id "DNTX_00112943";transcript_type "protein_coding";transcript_biotype "protein_coding";gene_id "XLOC_013001";gene_name "ZZEF1";class_code "j";oId "Cornea_Fetal.Tissue_00068877";is.last "FALSE";is.first "FALSE";is.singleExon "FALSE"
chr17	transdecoder	transcript	4004485	4056349	.	-	.	transcript_id "DNTX_00112944";transcript_type "protein_coding";transcript_biotype "protein_coding";gene_id "XLOC_013001";gene_name "ZZEF1";class_code "j";oId "Cornea_Fetal.Tissue_00069801";is.last "FALSE";is.first "FALSE";is.singleExon "FALSE"
chr17	transdecoder	exon	4004485	4006970	.	-	.	transcript_id "DNTX_00112944";transcript_type "protein_coding";transcript_biotype "protein_coding";exon_number "23";gene_id "XLOC_013001";gene_name "ZZEF1";class_code "j";oId "Cornea_Fetal.Tissue_00069801";is.last "TRUE";novel_exon_id "nvl_exon83360";novel_exon_type "A5SS";is.first "FALSE";is.singleExon "FALSE"
chr17	transdecoder	exon	4008883	4008954	.	-	.	transcript_id "DNTX_00112944";transcript_type "protein_coding";transcript_biotype "protein_coding";exon_number "22";gene_id "XLOC_013001";gene_name "ZZEF1";class_code "j";oId "Cornea_Fetal.Tissue_00069801";is.last "FALSE";is.first "FALSE";is.singleExon "FALSE"
chr17	transdecoder	exon	4009604	4009757	.	-	.	transcript_id "DNTX_00112944";transcript_type "protein_coding";transcript_biotype "protein_coding";exon_number "21";gene_id "XLOC_013001";gene_name "ZZEF1";class_code "j";oId "Cornea_Fetal.Tissue_00069801";is.last "FALSE";is.first "FALSE";is.singleExon "FALSE"
chr17	transdecoder	exon	4013449	4013614	.	-	.	transcript_id "DNTX_00112944";transcript_type "protein_coding";transcript_biotype "protein_coding";exon_number "20";gene_id "XLOC_013001";gene_name "ZZEF1";class_code "j";oId "Cornea_Fetal.Tissue_00069801";is.last "FALSE";is.first "FALSE";is.singleExon "FALSE"
chr17	transdecoder	exon	4014090	4014188	.	-	.	transcript_id "DNTX_00112944";transcript_type "protein_coding";transcript_biotype "protein_coding";exon_number "19";gene_id "XLOC_013001";gene_name "ZZEF1";class_code "j";oId "Cornea_Fetal.Tissue_00069801";is.last "FALSE";is.first "FALSE";is.singleExon "FALSE"
chr17	transdecoder	exon	4014347	4014515	.	-	.	transcript_id "DNTX_00112944";transcript_type "protein_coding";transcript_biotype "protein_coding";exon_number "18";gene_id "XLOC_013001";gene_name "ZZEF1";class_code "j";oId "Cornea_Fetal.Tissue_00069801";is.last "FALSE";is.first "FALSE";is.singleExon "FALSE"
chr17	transdecoder	exon	4016323	4016466	.	-	.	transcript_id "DNTX_00112944";transcript_type "protein_coding";transcript_biotype "protein_coding";exon_number "17";gene_id "XLOC_013001";gene_name "ZZEF1";class_code "j";oId "Cornea_Fetal.Tissue_00069801";is.last "FALSE";is.first "FALSE";is.singleExon "FALSE"
chr17	transdecoder	exon	4017371	4017730	.	-	.	transcript_id "DNTX_00112944";transcript_type "protein_coding";transcript_biotype "protein_coding";exon_number "16";gene_id "XLOC_013001";gene_name "ZZEF1";class_code "j";oId "Cornea_Fetal.Tissue_00069801";is.last "FALSE";is.first "FALSE";is.singleExon "FALSE"
chr17	transdecoder	exon	4017836	4017971	.	-	.	transcript_id "DNTX_00112944";transcript_type "protein_coding";transcript_biotype "protein_coding";exon_number "15";gene_id "XLOC_013001";gene_name "ZZEF1";class_code "j";oId "Cornea_Fetal.Tissue_00069801";is.last "FALSE";is.first "FALSE";is.singleExon "FALSE"
chr17	transdecoder	exon	4019669	4019769	.	-	.	transcript_id "DNTX_00112944";transcript_type "protein_coding";transcript_biotype "protein_coding";exon_number "14";gene_id "XLOC_013001";gene_name "ZZEF1";class_code "j";oId "Cornea_Fetal.Tissue_00069801";is.last "FALSE";is.first "FALSE";is.singleExon "FALSE"
chr17	transdecoder	exon	4021129	4021320	.	-	.	transcript_id "DNTX_00112944";transcript_type "protein_coding";transcript_biotype "protein_coding";exon_number "13";gene_id "XLOC_013001";gene_name "ZZEF1";class_code "j";oId "Cornea_Fetal.Tissue_00069801";is.last "FALSE";is.first "FALSE";is.singleExon "FALSE"
chr17	transdecoder	exon	4022709	4022828	.	-	.	transcript_id "DNTX_00112944";transcript_type "protein_coding";transcript_biotype "protein_coding";exon_number "12";gene_id "XLOC_013001";gene_name "ZZEF1";class_code "j";oId "Cornea_Fetal.Tissue_00069801";is.last "FALSE";is.first "FALSE";is.singleExon "FALSE"
chr17	transdecoder	exon	4024919	4025118	.	-	.	transcript_id "DNTX_00112944";transcript_type "protein_coding";transcript_biotype "protein_coding";exon_number "11";gene_id "XLOC_013001";gene_name "ZZEF1";class_code "j";oId "Cornea_Fetal.Tissue_00069801";is.last "FALSE";is.first "FALSE";is.singleExon "FALSE"
chr17	transdecoder	exon	4032126	4032258	.	-	.	transcript_id "DNTX_00112944";transcript_type "protein_coding";transcript_biotype "protein_coding";exon_number "10";gene_id "XLOC_013001";gene_name "ZZEF1";class_code "j";oId "Cornea_Fetal.Tissue_00069801";is.last "FALSE";is.first "FALSE";is.singleExon "FALSE"
chr17	transdecoder	exon	4032828	4033002	.	-	.	transcript_id "DNTX_00112944";transcript_type "protein_coding";transcript_biotype "protein_coding";exon_number "9";gene_id "XLOC_013001";gene_name "ZZEF1";class_code "j";oId "Cornea_Fetal.Tissue_00069801";is.last "FALSE";is.first "FALSE";is.singleExon "FALSE"
chr17	transdecoder	exon	4034015	4034292	.	-	.	transcript_id "DNTX_00112944";transcript_type "protein_coding";transcript_biotype "protein_coding";exon_number "8";gene_id "XLOC_013001";gene_name "ZZEF1";class_code "j";oId "Cornea_Fetal.Tissue_00069801";is.last "FALSE";is.first "FALSE";is.singleExon "FALSE"
chr17	transdecoder	exon	4042429	4042568	.	-	.	transcript_id "DNTX_00112944";transcript_type "protein_coding";transcript_biotype "protein_coding";exon_number "7";gene_id "XLOC_013001";gene_name "ZZEF1";class_code "j";oId "Cornea_Fetal.Tissue_00069801";is.last "FALSE";is.first "FALSE";is.singleExon "FALSE"
chr17	transdecoder	exon	4044224	4044374	.	-	.	transcript_id "DNTX_00112944";transcript_type "protein_coding";transcript_biotype "protein_coding";exon_number "6";gene_id "XLOC_013001";gene_name "ZZEF1";class_code "j";oId "Cornea_Fetal.Tissue_00069801";is.last "FALSE";is.first "FALSE";is.singleExon "FALSE"
chr17	transdecoder	exon	4049708	4049859	.	-	.	transcript_id "DNTX_00112944";transcript_type "protein_coding";transcript_biotype "protein_coding";exon_number "5";gene_id "XLOC_013001";gene_name "ZZEF1";class_code "j";oId "Cornea_Fetal.Tissue_00069801";is.last "FALSE";is.first "FALSE";is.singleExon "FALSE"
chr17	transdecoder	exon	4050781	4051043	.	-	.	transcript_id "DNTX_00112944";transcript_type "protein_coding";transcript_biotype "protein_coding";exon_number "4";gene_id "XLOC_013001";gene_name "ZZEF1";class_code "j";oId "Cornea_Fetal.Tissue_00069801";is.last "FALSE";is.first "FALSE";is.singleExon "FALSE"
chr17	transdecoder	exon	4051971	4052136	.	-	.	transcript_id "DNTX_00112944";transcript_type "protein_coding";transcript_biotype "protein_coding";exon_number "3";gene_id "XLOC_013001";gene_name "ZZEF1";class_code "j";oId "Cornea_Fetal.Tissue_00069801";is.last "FALSE";is.first "FALSE";is.singleExon "FALSE"
chr17	transdecoder	exon	4054057	4054195	.	-	.	transcript_id "DNTX_00112944";transcript_type "protein_coding";transcript_biotype "protein_coding";exon_number "2";gene_id "XLOC_013001";gene_name "ZZEF1";class_code "j";oId "Cornea_Fetal.Tissue_00069801";is.last "FALSE";is.first "FALSE";is.singleExon "FALSE"
chr17	transdecoder	exon	4056216	4056349	.	-	.	transcript_id "DNTX_00112944";transcript_type "protein_coding";transcript_biotype "protein_coding";exon_number "1";gene_id "XLOC_013001";gene_name "ZZEF1";class_code "j";oId "Cornea_Fetal.Tissue_00069801";is.last "FALSE";novel_exon_id "nvl_exon83361";novel_exon_type "A3SS";is.first "TRUE";is.singleExon "FALSE"
chr17	transdecoder	five_prime_UTR	4052042	4052136	.	-	.	transcript_id "DNTX_00112944";transcript_type "protein_coding";transcript_biotype "protein_coding";gene_id "XLOC_013001";gene_name "ZZEF1";class_code "j";oId "Cornea_Fetal.Tissue_00069801";is.last "FALSE";is.first "FALSE";is.singleExon "FALSE"
chr17	transdecoder	five_prime_UTR	4054057	4054195	.	-	.	transcript_id "DNTX_00112944";transcript_type "protein_coding";transcript_biotype "protein_coding";gene_id "XLOC_013001";gene_name "ZZEF1";class_code "j";oId "Cornea_Fetal.Tissue_00069801";is.last "FALSE";is.first "FALSE";is.singleExon "FALSE"
chr17	transdecoder	five_prime_UTR	4056216	4056349	.	-	.	transcript_id "DNTX_00112944";transcript_type "protein_coding";transcript_biotype "protein_coding";gene_id "XLOC_013001";gene_name "ZZEF1";class_code "j";oId "Cornea_Fetal.Tissue_00069801";is.last "FALSE";novel_exon_id "nvl_exon83361";novel_exon_type "A3SS";is.first "TRUE";is.singleExon "FALSE"
chr17	transdecoder	start_codon	4052039	4052041	.	-	0	transcript_id "DNTX_00112944";transcript_type "protein_coding";transcript_biotype "protein_coding";gene_id "XLOC_013001";gene_name "ZZEF1";class_code "j";oId "Cornea_Fetal.Tissue_00069801";is.last "FALSE";is.first "FALSE";is.singleExon "FALSE"
chr17	transdecoder	CDS	4006893	4006970	.	-	0	transcript_id "DNTX_00112944";transcript_type "protein_coding";transcript_biotype "protein_coding";gene_id "XLOC_013001";gene_name "ZZEF1";class_code "j";oId "Cornea_Fetal.Tissue_00069801";is.last "FALSE";is.first "FALSE";is.singleExon "FALSE"
chr17	transdecoder	CDS	4008883	4008954	.	-	0	transcript_id "DNTX_00112944";transcript_type "protein_coding";transcript_biotype "protein_coding";gene_id "XLOC_013001";gene_name "ZZEF1";class_code "j";oId "Cornea_Fetal.Tissue_00069801";is.last "FALSE";is.first "FALSE";is.singleExon "FALSE"
chr17	transdecoder	CDS	4009604	4009757	.	-	1	transcript_id "DNTX_00112944";transcript_type "protein_coding";transcript_biotype "protein_coding";gene_id "XLOC_013001";gene_name "ZZEF1";class_code "j";oId "Cornea_Fetal.Tissue_00069801";is.last "FALSE";is.first "FALSE";is.singleExon "FALSE"
chr17	transdecoder	CDS	4013449	4013614	.	-	2	transcript_id "DNTX_00112944";transcript_type "protein_coding";transcript_biotype "protein_coding";gene_id "XLOC_013001";gene_name "ZZEF1";class_code "j";oId "Cornea_Fetal.Tissue_00069801";is.last "FALSE";is.first "FALSE";is.singleExon "FALSE"
chr17	transdecoder	CDS	4014090	4014188	.	-	2	transcript_id "DNTX_00112944";transcript_type "protein_coding";transcript_biotype "protein_coding";gene_id "XLOC_013001";gene_name "ZZEF1";class_code "j";oId "Cornea_Fetal.Tissue_00069801";is.last "FALSE";is.first "FALSE";is.singleExon "FALSE"
chr17	transdecoder	CDS	4014347	4014515	.	-	0	transcript_id "DNTX_00112944";transcript_type "protein_coding";transcript_biotype "protein_coding";gene_id "XLOC_013001";gene_name "ZZEF1";class_code "j";oId "Cornea_Fetal.Tissue_00069801";is.last "FALSE";is.first "FALSE";is.singleExon "FALSE"
chr17	transdecoder	CDS	4016323	4016466	.	-	0	transcript_id "DNTX_00112944";transcript_type "protein_coding";transcript_biotype "protein_coding";gene_id "XLOC_013001";gene_name "ZZEF1";class_code "j";oId "Cornea_Fetal.Tissue_00069801";is.last "FALSE";is.first "FALSE";is.singleExon "FALSE"
chr17	transdecoder	CDS	4017371	4017730	.	-	0	transcript_id "DNTX_00112944";transcript_type "protein_coding";transcript_biotype "protein_coding";gene_id "XLOC_013001";gene_name "ZZEF1";class_code "j";oId "Cornea_Fetal.Tissue_00069801";is.last "FALSE";is.first "FALSE";is.singleExon "FALSE"
chr17	transdecoder	CDS	4017836	4017971	.	-	1	transcript_id "DNTX_00112944";transcript_type "protein_coding";transcript_biotype "protein_coding";gene_id "XLOC_013001";gene_name "ZZEF1";class_code "j";oId "Cornea_Fetal.Tissue_00069801";is.last "FALSE";is.first "FALSE";is.singleExon "FALSE"
chr17	transdecoder	CDS	4019669	4019769	.	-	0	transcript_id "DNTX_00112944";transcript_type "protein_coding";transcript_biotype "protein_coding";gene_id "XLOC_013001";gene_name "ZZEF1";class_code "j";oId "Cornea_Fetal.Tissue_00069801";is.last "FALSE";is.first "FALSE";is.singleExon "FALSE"
chr17	transdecoder	CDS	4021129	4021320	.	-	0	transcript_id "DNTX_00112944";transcript_type "protein_coding";transcript_biotype "protein_coding";gene_id "XLOC_013001";gene_name "ZZEF1";class_code "j";oId "Cornea_Fetal.Tissue_00069801";is.last "FALSE";is.first "FALSE";is.singleExon "FALSE"
chr17	transdecoder	CDS	4022709	4022828	.	-	0	transcript_id "DNTX_00112944";transcript_type "protein_coding";transcript_biotype "protein_coding";gene_id "XLOC_013001";gene_name "ZZEF1";class_code "j";oId "Cornea_Fetal.Tissue_00069801";is.last "FALSE";is.first "FALSE";is.singleExon "FALSE"
chr17	transdecoder	CDS	4024919	4025118	.	-	2	transcript_id "DNTX_00112944";transcript_type "protein_coding";transcript_biotype "protein_coding";gene_id "XLOC_013001";gene_name "ZZEF1";class_code "j";oId "Cornea_Fetal.Tissue_00069801";is.last "FALSE";is.first "FALSE";is.singleExon "FALSE"
chr17	transdecoder	CDS	4032126	4032258	.	-	0	transcript_id "DNTX_00112944";transcript_type "protein_coding";transcript_biotype "protein_coding";gene_id "XLOC_013001";gene_name "ZZEF1";class_code "j";oId "Cornea_Fetal.Tissue_00069801";is.last "FALSE";is.first "FALSE";is.singleExon "FALSE"
chr17	transdecoder	CDS	4032828	4033002	.	-	1	transcript_id "DNTX_00112944";transcript_type "protein_coding";transcript_biotype "protein_coding";gene_id "XLOC_013001";gene_name "ZZEF1";class_code "j";oId "Cornea_Fetal.Tissue_00069801";is.last "FALSE";is.first "FALSE";is.singleExon "FALSE"
chr17	transdecoder	CDS	4034015	4034292	.	-	0	transcript_id "DNTX_00112944";transcript_type "protein_coding";transcript_biotype "protein_coding";gene_id "XLOC_013001";gene_name "ZZEF1";class_code "j";oId "Cornea_Fetal.Tissue_00069801";is.last "FALSE";is.first "FALSE";is.singleExon "FALSE"
chr17	transdecoder	CDS	4042429	4042568	.	-	2	transcript_id "DNTX_00112944";transcript_type "protein_coding";transcript_biotype "protein_coding";gene_id "XLOC_013001";gene_name "ZZEF1";class_code "j";oId "Cornea_Fetal.Tissue_00069801";is.last "FALSE";is.first "FALSE";is.singleExon "FALSE"
chr17	transdecoder	CDS	4044224	4044374	.	-	0	transcript_id "DNTX_00112944";transcript_type "protein_coding";transcript_biotype "protein_coding";gene_id "XLOC_013001";gene_name "ZZEF1";class_code "j";oId "Cornea_Fetal.Tissue_00069801";is.last "FALSE";is.first "FALSE";is.singleExon "FALSE"
chr17	transdecoder	CDS	4049708	4049859	.	-	2	transcript_id "DNTX_00112944";transcript_type "protein_coding";transcript_biotype "protein_coding";gene_id "XLOC_013001";gene_name "ZZEF1";class_code "j";oId "Cornea_Fetal.Tissue_00069801";is.last "FALSE";is.first "FALSE";is.singleExon "FALSE"
chr17	transdecoder	CDS	4050781	4051043	.	-	1	transcript_id "DNTX_00112944";transcript_type "protein_coding";transcript_biotype "protein_coding";gene_id "XLOC_013001";gene_name "ZZEF1";class_code "j";oId "Cornea_Fetal.Tissue_00069801";is.last "FALSE";is.first "FALSE";is.singleExon "FALSE"
chr17	transdecoder	CDS	4051971	4052041	.	-	0	transcript_id "DNTX_00112944";transcript_type "protein_coding";transcript_biotype "protein_coding";gene_id "XLOC_013001";gene_name "ZZEF1";class_code "j";oId "Cornea_Fetal.Tissue_00069801";is.last "FALSE";is.first "FALSE";is.singleExon "FALSE"
chr17	transdecoder	stop_codon	4006890	4006892	.	-	0	transcript_id "DNTX_00112944";transcript_type "protein_coding";transcript_biotype "protein_coding";gene_id "XLOC_013001";gene_name "ZZEF1";class_code "j";oId "Cornea_Fetal.Tissue_00069801";is.last "FALSE";is.first "FALSE";is.singleExon "FALSE"
chr17	transdecoder	three_prime_UTR	4004485	4006889	.	-	.	transcript_id "DNTX_00112944";transcript_type "protein_coding";transcript_biotype "protein_coding";gene_id "XLOC_013001";gene_name "ZZEF1";class_code "j";oId "Cornea_Fetal.Tissue_00069801";is.last "FALSE";is.first "FALSE";is.singleExon "FALSE"
chr17	transdecoder	transcript	4004485	4124049	.	-	.	transcript_id "DNTX_00112945";transcript_type "protein_coding";transcript_biotype "protein_coding";gene_id "XLOC_013001";gene_name "ZZEF1";class_code "j";oId "Cornea_Fetal.Tissue_00069802";is.last "FALSE";is.first "FALSE";is.singleExon "FALSE"
chr17	transdecoder	exon	4004485	4006970	.	-	.	transcript_id "DNTX_00112945";transcript_type "protein_coding";transcript_biotype "protein_coding";exon_number "54";gene_id "XLOC_013001";gene_name "ZZEF1";class_code "j";oId "Cornea_Fetal.Tissue_00069802";is.last "TRUE";novel_exon_id "nvl_exon83360";novel_exon_type "A5SS";is.first "FALSE";is.singleExon "FALSE"
chr17	transdecoder	exon	4008883	4008954	.	-	.	transcript_id "DNTX_00112945";transcript_type "protein_coding";transcript_biotype "protein_coding";exon_number "53";gene_id "XLOC_013001";gene_name "ZZEF1";class_code "j";oId "Cornea_Fetal.Tissue_00069802";is.last "FALSE";is.first "FALSE";is.singleExon "FALSE"
chr17	transdecoder	exon	4009604	4009757	.	-	.	transcript_id "DNTX_00112945";transcript_type "protein_coding";transcript_biotype "protein_coding";exon_number "52";gene_id "XLOC_013001";gene_name "ZZEF1";class_code "j";oId "Cornea_Fetal.Tissue_00069802";is.last "FALSE";is.first "FALSE";is.singleExon "FALSE"
chr17	transdecoder	exon	4013449	4013614	.	-	.	transcript_id "DNTX_00112945";transcript_type "protein_coding";transcript_biotype "protein_coding";exon_number "51";gene_id "XLOC_013001";gene_name "ZZEF1";class_code "j";oId "Cornea_Fetal.Tissue_00069802";is.last "FALSE";is.first "FALSE";is.singleExon "FALSE"
chr17	transdecoder	exon	4014090	4014188	.	-	.	transcript_id "DNTX_00112945";transcript_type "protein_coding";transcript_biotype "protein_coding";exon_number "50";gene_id "XLOC_013001";gene_name "ZZEF1";class_code "j";oId "Cornea_Fetal.Tissue_00069802";is.last "FALSE";is.first "FALSE";is.singleExon "FALSE"
chr17	transdecoder	exon	4014347	4014515	.	-	.	transcript_id "DNTX_00112945";transcript_type "protein_coding";transcript_biotype "protein_coding";exon_number "49";gene_id "XLOC_013001";gene_name "ZZEF1";class_code "j";oId "Cornea_Fetal.Tissue_00069802";is.last "FALSE";is.first "FALSE";is.singleExon "FALSE"
chr17	transdecoder	exon	4016323	4016466	.	-	.	transcript_id "DNTX_00112945";transcript_type "protein_coding";transcript_biotype "protein_coding";exon_number "48";gene_id "XLOC_013001";gene_name "ZZEF1";class_code "j";oId "Cornea_Fetal.Tissue_00069802";is.last "FALSE";is.first "FALSE";is.singleExon "FALSE"
chr17	transdecoder	exon	4017371	4017730	.	-	.	transcript_id "DNTX_00112945";transcript_type "protein_coding";transcript_biotype "protein_coding";exon_number "47";gene_id "XLOC_013001";gene_name "ZZEF1";class_code "j";oId "Cornea_Fetal.Tissue_00069802";is.last "FALSE";is.first "FALSE";is.singleExon "FALSE"
chr17	transdecoder	exon	4017836	4017971	.	-	.	transcript_id "DNTX_00112945";transcript_type "protein_coding";transcript_biotype "protein_coding";exon_number "46";gene_id "XLOC_013001";gene_name "ZZEF1";class_code "j";oId "Cornea_Fetal.Tissue_00069802";is.last "FALSE";is.first "FALSE";is.singleExon "FALSE"
chr17	transdecoder	exon	4019669	4019769	.	-	.	transcript_id "DNTX_00112945";transcript_type "protein_coding";transcript_biotype "protein_coding";exon_number "45";gene_id "XLOC_013001";gene_name "ZZEF1";class_code "j";oId "Cornea_Fetal.Tissue_00069802";is.last "FALSE";is.first "FALSE";is.singleExon "FALSE"
chr17	transdecoder	exon	4021129	4021320	.	-	.	transcript_id "DNTX_00112945";transcript_type "protein_coding";transcript_biotype "protein_coding";exon_number "44";gene_id "XLOC_013001";gene_name "ZZEF1";class_code "j";oId "Cornea_Fetal.Tissue_00069802";is.last "FALSE";is.first "FALSE";is.singleExon "FALSE"
chr17	transdecoder	exon	4022709	4022828	.	-	.	transcript_id "DNTX_00112945";transcript_type "protein_coding";transcript_biotype "protein_coding";exon_number "43";gene_id "XLOC_013001";gene_name "ZZEF1";class_code "j";oId "Cornea_Fetal.Tissue_00069802";is.last "FALSE";is.first "FALSE";is.singleExon "FALSE"
chr17	transdecoder	exon	4024919	4025118	.	-	.	transcript_id "DNTX_00112945";transcript_type "protein_coding";transcript_biotype "protein_coding";exon_number "42";gene_id "XLOC_013001";gene_name "ZZEF1";class_code "j";oId "Cornea_Fetal.Tissue_00069802";is.last "FALSE";is.first "FALSE";is.singleExon "FALSE"
chr17	transdecoder	exon	4032126	4032258	.	-	.	transcript_id "DNTX_00112945";transcript_type "protein_coding";transcript_biotype "protein_coding";exon_number "41";gene_id "XLOC_013001";gene_name "ZZEF1";class_code "j";oId "Cornea_Fetal.Tissue_00069802";is.last "FALSE";is.first "FALSE";is.singleExon "FALSE"
chr17	transdecoder	exon	4032828	4033002	.	-	.	transcript_id "DNTX_00112945";transcript_type "protein_coding";transcript_biotype "protein_coding";exon_number "40";gene_id "XLOC_013001";gene_name "ZZEF1";class_code "j";oId "Cornea_Fetal.Tissue_00069802";is.last "FALSE";is.first "FALSE";is.singleExon "FALSE"
chr17	transdecoder	exon	4034015	4034147	.	-	.	transcript_id "DNTX_00112945";transcript_type "protein_coding";transcript_biotype "protein_coding";exon_number "39";gene_id "XLOC_013001";gene_name "ZZEF1";class_code "j";oId "Cornea_Fetal.Tissue_00069802";is.last "FALSE";novel_exon_id "nvl_exon83362";novel_exon_type "A3SS";is.first "FALSE";is.singleExon "FALSE"
chr17	transdecoder	exon	4034239	4034292	.	-	.	transcript_id "DNTX_00112945";transcript_type "protein_coding";transcript_biotype "protein_coding";exon_number "38";gene_id "XLOC_013001";gene_name "ZZEF1";class_code "j";oId "Cornea_Fetal.Tissue_00069802";is.last "FALSE";novel_exon_id "nvl_exon83363";novel_exon_type "A5SS";is.first "FALSE";is.singleExon "FALSE"
chr17	transdecoder	exon	4042429	4042568	.	-	.	transcript_id "DNTX_00112945";transcript_type "protein_coding";transcript_biotype "protein_coding";exon_number "37";gene_id "XLOC_013001";gene_name "ZZEF1";class_code "j";oId "Cornea_Fetal.Tissue_00069802";is.last "FALSE";is.first "FALSE";is.singleExon "FALSE"
chr17	transdecoder	exon	4044224	4044374	.	-	.	transcript_id "DNTX_00112945";transcript_type "protein_coding";transcript_biotype "protein_coding";exon_number "36";gene_id "XLOC_013001";gene_name "ZZEF1";class_code "j";oId "Cornea_Fetal.Tissue_00069802";is.last "FALSE";is.first "FALSE";is.singleExon "FALSE"
chr17	transdecoder	exon	4049708	4049859	.	-	.	transcript_id "DNTX_00112945";transcript_type "protein_coding";transcript_biotype "protein_coding";exon_number "35";gene_id "XLOC_013001";gene_name "ZZEF1";class_code "j";oId "Cornea_Fetal.Tissue_00069802";is.last "FALSE";is.first "FALSE";is.singleExon "FALSE"
chr17	transdecoder	exon	4050781	4051043	.	-	.	transcript_id "DNTX_00112945";transcript_type "protein_coding";transcript_biotype "protein_coding";exon_number "34";gene_id "XLOC_013001";gene_name "ZZEF1";class_code "j";oId "Cornea_Fetal.Tissue_00069802";is.last "FALSE";is.first "FALSE";is.singleExon "FALSE"
chr17	transdecoder	exon	4051971	4052136	.	-	.	transcript_id "DNTX_00112945";transcript_type "protein_coding";transcript_biotype "protein_coding";exon_number "33";gene_id "XLOC_013001";gene_name "ZZEF1";class_code "j";oId "Cornea_Fetal.Tissue_00069802";is.last "FALSE";is.first "FALSE";is.singleExon "FALSE"
chr17	transdecoder	exon	4054057	4054195	.	-	.	transcript_id "DNTX_00112945";transcript_type "protein_coding";transcript_biotype "protein_coding";exon_number "32";gene_id "XLOC_013001";gene_name "ZZEF1";class_code "j";oId "Cornea_Fetal.Tissue_00069802";is.last "FALSE";is.first "FALSE";is.singleExon "FALSE"
chr17	transdecoder	exon	4057994	4058155	.	-	.	transcript_id "DNTX_00112945";transcript_type "protein_coding";transcript_biotype "protein_coding";exon_number "31";gene_id "XLOC_013001";gene_name "ZZEF1";class_code "j";oId "Cornea_Fetal.Tissue_00069802";is.last "FALSE";is.first "FALSE";is.singleExon "FALSE"
chr17	transdecoder	exon	4059171	4059290	.	-	.	transcript_id "DNTX_00112945";transcript_type "protein_coding";transcript_biotype "protein_coding";exon_number "30";gene_id "XLOC_013001";gene_name "ZZEF1";class_code "j";oId "Cornea_Fetal.Tissue_00069802";is.last "FALSE";is.first "FALSE";is.singleExon "FALSE"
chr17	transdecoder	exon	4062753	4062917	.	-	.	transcript_id "DNTX_00112945";transcript_type "protein_coding";transcript_biotype "protein_coding";exon_number "29";gene_id "XLOC_013001";gene_name "ZZEF1";class_code "j";oId "Cornea_Fetal.Tissue_00069802";is.last "FALSE";is.first "FALSE";is.singleExon "FALSE"
chr17	transdecoder	exon	4064361	4064829	.	-	.	transcript_id "DNTX_00112945";transcript_type "protein_coding";transcript_biotype "protein_coding";exon_number "28";gene_id "XLOC_013001";gene_name "ZZEF1";class_code "j";oId "Cornea_Fetal.Tissue_00069802";is.last "FALSE";is.first "FALSE";is.singleExon "FALSE"
chr17	transdecoder	exon	4066447	4066540	.	-	.	transcript_id "DNTX_00112945";transcript_type "protein_coding";transcript_biotype "protein_coding";exon_number "27";gene_id "XLOC_013001";gene_name "ZZEF1";class_code "j";oId "Cornea_Fetal.Tissue_00069802";is.last "FALSE";is.first "FALSE";is.singleExon "FALSE"
chr17	transdecoder	exon	4067163	4067242	.	-	.	transcript_id "DNTX_00112945";transcript_type "protein_coding";transcript_biotype "protein_coding";exon_number "26";gene_id "XLOC_013001";gene_name "ZZEF1";class_code "j";oId "Cornea_Fetal.Tissue_00069802";is.last "FALSE";is.first "FALSE";is.singleExon "FALSE"
chr17	transdecoder	exon	4070684	4070924	.	-	.	transcript_id "DNTX_00112945";transcript_type "protein_coding";transcript_biotype "protein_coding";exon_number "25";gene_id "XLOC_013001";gene_name "ZZEF1";class_code "j";oId "Cornea_Fetal.Tissue_00069802";is.last "FALSE";is.first "FALSE";is.singleExon "FALSE"
chr17	transdecoder	exon	4072608	4072756	.	-	.	transcript_id "DNTX_00112945";transcript_type "protein_coding";transcript_biotype "protein_coding";exon_number "24";gene_id "XLOC_013001";gene_name "ZZEF1";class_code "j";oId "Cornea_Fetal.Tissue_00069802";is.last "FALSE";is.first "FALSE";is.singleExon "FALSE"
chr17	transdecoder	exon	4074150	4074351	.	-	.	transcript_id "DNTX_00112945";transcript_type "protein_coding";transcript_biotype "protein_coding";exon_number "23";gene_id "XLOC_013001";gene_name "ZZEF1";class_code "j";oId "Cornea_Fetal.Tissue_00069802";is.last "FALSE";is.first "FALSE";is.singleExon "FALSE"
chr17	transdecoder	exon	4075097	4075178	.	-	.	transcript_id "DNTX_00112945";transcript_type "protein_coding";transcript_biotype "protein_coding";exon_number "22";gene_id "XLOC_013001";gene_name "ZZEF1";class_code "j";oId "Cornea_Fetal.Tissue_00069802";is.last "FALSE";is.first "FALSE";is.singleExon "FALSE"
chr17	transdecoder	exon	4075263	4075429	.	-	.	transcript_id "DNTX_00112945";transcript_type "protein_coding";transcript_biotype "protein_coding";exon_number "21";gene_id "XLOC_013001";gene_name "ZZEF1";class_code "j";oId "Cornea_Fetal.Tissue_00069802";is.last "FALSE";is.first "FALSE";is.singleExon "FALSE"
chr17	transdecoder	exon	4076637	4076759	.	-	.	transcript_id "DNTX_00112945";transcript_type "protein_coding";transcript_biotype "protein_coding";exon_number "20";gene_id "XLOC_013001";gene_name "ZZEF1";class_code "j";oId "Cornea_Fetal.Tissue_00069802";is.last "FALSE";is.first "FALSE";is.singleExon "FALSE"
chr17	transdecoder	exon	4076868	4076989	.	-	.	transcript_id "DNTX_00112945";transcript_type "protein_coding";transcript_biotype "protein_coding";exon_number "19";gene_id "XLOC_013001";gene_name "ZZEF1";class_code "j";oId "Cornea_Fetal.Tissue_00069802";is.last "FALSE";is.first "FALSE";is.singleExon "FALSE"
chr17	transdecoder	exon	4077883	4078042	.	-	.	transcript_id "DNTX_00112945";transcript_type "protein_coding";transcript_biotype "protein_coding";exon_number "18";gene_id "XLOC_013001";gene_name "ZZEF1";class_code "j";oId "Cornea_Fetal.Tissue_00069802";is.last "FALSE";is.first "FALSE";is.singleExon "FALSE"
chr17	transdecoder	exon	4081376	4081490	.	-	.	transcript_id "DNTX_00112945";transcript_type "protein_coding";transcript_biotype "protein_coding";exon_number "17";gene_id "XLOC_013001";gene_name "ZZEF1";class_code "j";oId "Cornea_Fetal.Tissue_00069802";is.last "FALSE";is.first "FALSE";is.singleExon "FALSE"
chr17	transdecoder	exon	4082437	4082507	.	-	.	transcript_id "DNTX_00112945";transcript_type "protein_coding";transcript_biotype "protein_coding";exon_number "16";gene_id "XLOC_013001";gene_name "ZZEF1";class_code "j";oId "Cornea_Fetal.Tissue_00069802";is.last "FALSE";is.first "FALSE";is.singleExon "FALSE"
chr17	transdecoder	exon	4085670	4085803	.	-	.	transcript_id "DNTX_00112945";transcript_type "protein_coding";transcript_biotype "protein_coding";exon_number "15";gene_id "XLOC_013001";gene_name "ZZEF1";class_code "j";oId "Cornea_Fetal.Tissue_00069802";is.last "FALSE";is.first "FALSE";is.singleExon "FALSE"
chr17	transdecoder	exon	4086486	4086655	.	-	.	transcript_id "DNTX_00112945";transcript_type "protein_coding";transcript_biotype "protein_coding";exon_number "14";gene_id "XLOC_013001";gene_name "ZZEF1";class_code "j";oId "Cornea_Fetal.Tissue_00069802";is.last "FALSE";is.first "FALSE";is.singleExon "FALSE"
chr17	transdecoder	exon	4087434	4087534	.	-	.	transcript_id "DNTX_00112945";transcript_type "protein_coding";transcript_biotype "protein_coding";exon_number "13";gene_id "XLOC_013001";gene_name "ZZEF1";class_code "j";oId "Cornea_Fetal.Tissue_00069802";is.last "FALSE";is.first "FALSE";is.singleExon "FALSE"
chr17	transdecoder	exon	4088678	4088893	.	-	.	transcript_id "DNTX_00112945";transcript_type "protein_coding";transcript_biotype "protein_coding";exon_number "12";gene_id "XLOC_013001";gene_name "ZZEF1";class_code "j";oId "Cornea_Fetal.Tissue_00069802";is.last "FALSE";is.first "FALSE";is.singleExon "FALSE"
chr17	transdecoder	exon	4090719	4090830	.	-	.	transcript_id "DNTX_00112945";transcript_type "protein_coding";transcript_biotype "protein_coding";exon_number "11";gene_id "XLOC_013001";gene_name "ZZEF1";class_code "j";oId "Cornea_Fetal.Tissue_00069802";is.last "FALSE";is.first "FALSE";is.singleExon "FALSE"
chr17	transdecoder	exon	4095831	4095979	.	-	.	transcript_id "DNTX_00112945";transcript_type "protein_coding";transcript_biotype "protein_coding";exon_number "10";gene_id "XLOC_013001";gene_name "ZZEF1";class_code "j";oId "Cornea_Fetal.Tissue_00069802";is.last "FALSE";is.first "FALSE";is.singleExon "FALSE"
chr17	transdecoder	exon	4096609	4096700	.	-	.	transcript_id "DNTX_00112945";transcript_type "protein_coding";transcript_biotype "protein_coding";exon_number "9";gene_id "XLOC_013001";gene_name "ZZEF1";class_code "j";oId "Cornea_Fetal.Tissue_00069802";is.last "FALSE";is.first "FALSE";is.singleExon "FALSE"
chr17	transdecoder	exon	4102317	4102415	.	-	.	transcript_id "DNTX_00112945";transcript_type "protein_coding";transcript_biotype "protein_coding";exon_number "8";gene_id "XLOC_013001";gene_name "ZZEF1";class_code "j";oId "Cornea_Fetal.Tissue_00069802";is.last "FALSE";is.first "FALSE";is.singleExon "FALSE"
chr17	transdecoder	exon	4104633	4104811	.	-	.	transcript_id "DNTX_00112945";transcript_type "protein_coding";transcript_biotype "protein_coding";exon_number "7";gene_id "XLOC_013001";gene_name "ZZEF1";class_code "j";oId "Cornea_Fetal.Tissue_00069802";is.last "FALSE";is.first "FALSE";is.singleExon "FALSE"
chr17	transdecoder	exon	4105693	4105809	.	-	.	transcript_id "DNTX_00112945";transcript_type "protein_coding";transcript_biotype "protein_coding";exon_number "6";gene_id "XLOC_013001";gene_name "ZZEF1";class_code "j";oId "Cornea_Fetal.Tissue_00069802";is.last "FALSE";is.first "FALSE";is.singleExon "FALSE"
chr17	transdecoder	exon	4109653	4109863	.	-	.	transcript_id "DNTX_00112945";transcript_type "protein_coding";transcript_biotype "protein_coding";exon_number "5";gene_id "XLOC_013001";gene_name "ZZEF1";class_code "j";oId "Cornea_Fetal.Tissue_00069802";is.last "FALSE";is.first "FALSE";is.singleExon "FALSE"
chr17	transdecoder	exon	4112609	4112808	.	-	.	transcript_id "DNTX_00112945";transcript_type "protein_coding";transcript_biotype "protein_coding";exon_number "4";gene_id "XLOC_013001";gene_name "ZZEF1";class_code "j";oId "Cornea_Fetal.Tissue_00069802";is.last "FALSE";is.first "FALSE";is.singleExon "FALSE"
chr17	transdecoder	exon	4114299	4114470	.	-	.	transcript_id "DNTX_00112945";transcript_type "protein_coding";transcript_biotype "protein_coding";exon_number "3";gene_id "XLOC_013001";gene_name "ZZEF1";class_code "j";oId "Cornea_Fetal.Tissue_00069802";is.last "FALSE";is.first "FALSE";is.singleExon "FALSE"
chr17	transdecoder	exon	4116972	4117166	.	-	.	transcript_id "DNTX_00112945";transcript_type "protein_coding";transcript_biotype "protein_coding";exon_number "2";gene_id "XLOC_013001";gene_name "ZZEF1";class_code "j";oId "Cornea_Fetal.Tissue_00069802";is.last "FALSE";is.first "FALSE";is.singleExon "FALSE"
chr17	transdecoder	exon	4123907	4124049	.	-	.	transcript_id "DNTX_00112945";transcript_type "protein_coding";transcript_biotype "protein_coding";exon_number "1";gene_id "XLOC_013001";gene_name "ZZEF1";class_code "j";oId "Cornea_Fetal.Tissue_00069802";is.last "FALSE";novel_exon_id "nvl_exon83364";novel_exon_type "A3SS";is.first "TRUE";is.singleExon "FALSE"
chr17	transdecoder	five_prime_UTR	4124001	4124049	.	-	.	transcript_id "DNTX_00112945";transcript_type "protein_coding";transcript_biotype "protein_coding";gene_id "XLOC_013001";gene_name "ZZEF1";class_code "j";oId "Cornea_Fetal.Tissue_00069802";is.last "FALSE";is.first "FALSE";is.singleExon "FALSE"
chr17	transdecoder	start_codon	4123998	4124000	.	-	1	transcript_id "DNTX_00112945";transcript_type "protein_coding";transcript_biotype "protein_coding";gene_id "XLOC_013001";gene_name "ZZEF1";class_code "j";oId "Cornea_Fetal.Tissue_00069802";is.last "FALSE";is.first "FALSE";is.singleExon "FALSE"
chr17	transdecoder	CDS	4054162	4054195	.	-	1	transcript_id "DNTX_00112945";transcript_type "protein_coding";transcript_biotype "protein_coding";gene_id "XLOC_013001";gene_name "ZZEF1";class_code "j";oId "Cornea_Fetal.Tissue_00069802";is.last "FALSE";is.first "FALSE";is.singleExon "FALSE"
chr17	transdecoder	CDS	4057994	4058155	.	-	1	transcript_id "DNTX_00112945";transcript_type "protein_coding";transcript_biotype "protein_coding";gene_id "XLOC_013001";gene_name "ZZEF1";class_code "j";oId "Cornea_Fetal.Tissue_00069802";is.last "FALSE";is.first "FALSE";is.singleExon "FALSE"
chr17	transdecoder	CDS	4059171	4059290	.	-	1	transcript_id "DNTX_00112945";transcript_type "protein_coding";transcript_biotype "protein_coding";gene_id "XLOC_013001";gene_name "ZZEF1";class_code "j";oId "Cornea_Fetal.Tissue_00069802";is.last "FALSE";is.first "FALSE";is.singleExon "FALSE"
chr17	transdecoder	CDS	4062753	4062917	.	-	1	transcript_id "DNTX_00112945";transcript_type "protein_coding";transcript_biotype "protein_coding";gene_id "XLOC_013001";gene_name "ZZEF1";class_code "j";oId "Cornea_Fetal.Tissue_00069802";is.last "FALSE";is.first "FALSE";is.singleExon "FALSE"
chr17	transdecoder	CDS	4064361	4064829	.	-	2	transcript_id "DNTX_00112945";transcript_type "protein_coding";transcript_biotype "protein_coding";gene_id "XLOC_013001";gene_name "ZZEF1";class_code "j";oId "Cornea_Fetal.Tissue_00069802";is.last "FALSE";is.first "FALSE";is.singleExon "FALSE"
chr17	transdecoder	CDS	4066447	4066540	.	-	0	transcript_id "DNTX_00112945";transcript_type "protein_coding";transcript_biotype "protein_coding";gene_id "XLOC_013001";gene_name "ZZEF1";class_code "j";oId "Cornea_Fetal.Tissue_00069802";is.last "FALSE";is.first "FALSE";is.singleExon "FALSE"
chr17	transdecoder	CDS	4067163	4067242	.	-	2	transcript_id "DNTX_00112945";transcript_type "protein_coding";transcript_biotype "protein_coding";gene_id "XLOC_013001";gene_name "ZZEF1";class_code "j";oId "Cornea_Fetal.Tissue_00069802";is.last "FALSE";is.first "FALSE";is.singleExon "FALSE"
chr17	transdecoder	CDS	4070684	4070924	.	-	0	transcript_id "DNTX_00112945";transcript_type "protein_coding";transcript_biotype "protein_coding";gene_id "XLOC_013001";gene_name "ZZEF1";class_code "j";oId "Cornea_Fetal.Tissue_00069802";is.last "FALSE";is.first "FALSE";is.singleExon "FALSE"
chr17	transdecoder	CDS	4072608	4072756	.	-	2	transcript_id "DNTX_00112945";transcript_type "protein_coding";transcript_biotype "protein_coding";gene_id "XLOC_013001";gene_name "ZZEF1";class_code "j";oId "Cornea_Fetal.Tissue_00069802";is.last "FALSE";is.first "FALSE";is.singleExon "FALSE"
chr17	transdecoder	CDS	4074150	4074351	.	-	0	transcript_id "DNTX_00112945";transcript_type "protein_coding";transcript_biotype "protein_coding";gene_id "XLOC_013001";gene_name "ZZEF1";class_code "j";oId "Cornea_Fetal.Tissue_00069802";is.last "FALSE";is.first "FALSE";is.singleExon "FALSE"
chr17	transdecoder	CDS	4075097	4075178	.	-	1	transcript_id "DNTX_00112945";transcript_type "protein_coding";transcript_biotype "protein_coding";gene_id "XLOC_013001";gene_name "ZZEF1";class_code "j";oId "Cornea_Fetal.Tissue_00069802";is.last "FALSE";is.first "FALSE";is.singleExon "FALSE"
chr17	transdecoder	CDS	4075263	4075429	.	-	0	transcript_id "DNTX_00112945";transcript_type "protein_coding";transcript_biotype "protein_coding";gene_id "XLOC_013001";gene_name "ZZEF1";class_code "j";oId "Cornea_Fetal.Tissue_00069802";is.last "FALSE";is.first "FALSE";is.singleExon "FALSE"
chr17	transdecoder	CDS	4076637	4076759	.	-	0	transcript_id "DNTX_00112945";transcript_type "protein_coding";transcript_biotype "protein_coding";gene_id "XLOC_013001";gene_name "ZZEF1";class_code "j";oId "Cornea_Fetal.Tissue_00069802";is.last "FALSE";is.first "FALSE";is.singleExon "FALSE"
chr17	transdecoder	CDS	4076868	4076989	.	-	2	transcript_id "DNTX_00112945";transcript_type "protein_coding";transcript_biotype "protein_coding";gene_id "XLOC_013001";gene_name "ZZEF1";class_code "j";oId "Cornea_Fetal.Tissue_00069802";is.last "FALSE";is.first "FALSE";is.singleExon "FALSE"
chr17	transdecoder	CDS	4077883	4078042	.	-	0	transcript_id "DNTX_00112945";transcript_type "protein_coding";transcript_biotype "protein_coding";gene_id "XLOC_013001";gene_name "ZZEF1";class_code "j";oId "Cornea_Fetal.Tissue_00069802";is.last "FALSE";is.first "FALSE";is.singleExon "FALSE"
chr17	transdecoder	CDS	4081376	4081490	.	-	1	transcript_id "DNTX_00112945";transcript_type "protein_coding";transcript_biotype "protein_coding";gene_id "XLOC_013001";gene_name "ZZEF1";class_code "j";oId "Cornea_Fetal.Tissue_00069802";is.last "FALSE";is.first "FALSE";is.singleExon "FALSE"
chr17	transdecoder	CDS	4082437	4082507	.	-	0	transcript_id "DNTX_00112945";transcript_type "protein_coding";transcript_biotype "protein_coding";gene_id "XLOC_013001";gene_name "ZZEF1";class_code "j";oId "Cornea_Fetal.Tissue_00069802";is.last "FALSE";is.first "FALSE";is.singleExon "FALSE"
chr17	transdecoder	CDS	4085670	4085803	.	-	2	transcript_id "DNTX_00112945";transcript_type "protein_coding";transcript_biotype "protein_coding";gene_id "XLOC_013001";gene_name "ZZEF1";class_code "j";oId "Cornea_Fetal.Tissue_00069802";is.last "FALSE";is.first "FALSE";is.singleExon "FALSE"
chr17	transdecoder	CDS	4086486	4086655	.	-	1	transcript_id "DNTX_00112945";transcript_type "protein_coding";transcript_biotype "protein_coding";gene_id "XLOC_013001";gene_name "ZZEF1";class_code "j";oId "Cornea_Fetal.Tissue_00069802";is.last "FALSE";is.first "FALSE";is.singleExon "FALSE"
chr17	transdecoder	CDS	4087434	4087534	.	-	0	transcript_id "DNTX_00112945";transcript_type "protein_coding";transcript_biotype "protein_coding";gene_id "XLOC_013001";gene_name "ZZEF1";class_code "j";oId "Cornea_Fetal.Tissue_00069802";is.last "FALSE";is.first "FALSE";is.singleExon "FALSE"
chr17	transdecoder	CDS	4088678	4088893	.	-	0	transcript_id "DNTX_00112945";transcript_type "protein_coding";transcript_biotype "protein_coding";gene_id "XLOC_013001";gene_name "ZZEF1";class_code "j";oId "Cornea_Fetal.Tissue_00069802";is.last "FALSE";is.first "FALSE";is.singleExon "FALSE"
chr17	transdecoder	CDS	4090719	4090830	.	-	1	transcript_id "DNTX_00112945";transcript_type "protein_coding";transcript_biotype "protein_coding";gene_id "XLOC_013001";gene_name "ZZEF1";class_code "j";oId "Cornea_Fetal.Tissue_00069802";is.last "FALSE";is.first "FALSE";is.singleExon "FALSE"
chr17	transdecoder	CDS	4095831	4095979	.	-	0	transcript_id "DNTX_00112945";transcript_type "protein_coding";transcript_biotype "protein_coding";gene_id "XLOC_013001";gene_name "ZZEF1";class_code "j";oId "Cornea_Fetal.Tissue_00069802";is.last "FALSE";is.first "FALSE";is.singleExon "FALSE"
chr17	transdecoder	CDS	4096609	4096700	.	-	2	transcript_id "DNTX_00112945";transcript_type "protein_coding";transcript_biotype "protein_coding";gene_id "XLOC_013001";gene_name "ZZEF1";class_code "j";oId "Cornea_Fetal.Tissue_00069802";is.last "FALSE";is.first "FALSE";is.singleExon "FALSE"
chr17	transdecoder	CDS	4102317	4102415	.	-	2	transcript_id "DNTX_00112945";transcript_type "protein_coding";transcript_biotype "protein_coding";gene_id "XLOC_013001";gene_name "ZZEF1";class_code "j";oId "Cornea_Fetal.Tissue_00069802";is.last "FALSE";is.first "FALSE";is.singleExon "FALSE"
chr17	transdecoder	CDS	4104633	4104811	.	-	1	transcript_id "DNTX_00112945";transcript_type "protein_coding";transcript_biotype "protein_coding";gene_id "XLOC_013001";gene_name "ZZEF1";class_code "j";oId "Cornea_Fetal.Tissue_00069802";is.last "FALSE";is.first "FALSE";is.singleExon "FALSE"
chr17	transdecoder	CDS	4105693	4105809	.	-	1	transcript_id "DNTX_00112945";transcript_type "protein_coding";transcript_biotype "protein_coding";gene_id "XLOC_013001";gene_name "ZZEF1";class_code "j";oId "Cornea_Fetal.Tissue_00069802";is.last "FALSE";is.first "FALSE";is.singleExon "FALSE"
chr17	transdecoder	CDS	4109653	4109863	.	-	2	transcript_id "DNTX_00112945";transcript_type "protein_coding";transcript_biotype "protein_coding";gene_id "XLOC_013001";gene_name "ZZEF1";class_code "j";oId "Cornea_Fetal.Tissue_00069802";is.last "FALSE";is.first "FALSE";is.singleExon "FALSE"
chr17	transdecoder	CDS	4112609	4112808	.	-	1	transcript_id "DNTX_00112945";transcript_type "protein_coding";transcript_biotype "protein_coding";gene_id "XLOC_013001";gene_name "ZZEF1";class_code "j";oId "Cornea_Fetal.Tissue_00069802";is.last "FALSE";is.first "FALSE";is.singleExon "FALSE"
chr17	transdecoder	CDS	4114299	4114470	.	-	2	transcript_id "DNTX_00112945";transcript_type "protein_coding";transcript_biotype "protein_coding";gene_id "XLOC_013001";gene_name "ZZEF1";class_code "j";oId "Cornea_Fetal.Tissue_00069802";is.last "FALSE";is.first "FALSE";is.singleExon "FALSE"
chr17	transdecoder	CDS	4116972	4117166	.	-	2	transcript_id "DNTX_00112945";transcript_type "protein_coding";transcript_biotype "protein_coding";gene_id "XLOC_013001";gene_name "ZZEF1";class_code "j";oId "Cornea_Fetal.Tissue_00069802";is.last "FALSE";is.first "FALSE";is.singleExon "FALSE"
chr17	transdecoder	CDS	4123907	4124000	.	-	0	transcript_id "DNTX_00112945";transcript_type "protein_coding";transcript_biotype "protein_coding";gene_id "XLOC_013001";gene_name "ZZEF1";class_code "j";oId "Cornea_Fetal.Tissue_00069802";is.last "FALSE";is.first "FALSE";is.singleExon "FALSE"
chr17	transdecoder	stop_codon	4054159	4054161	.	-	1	transcript_id "DNTX_00112945";transcript_type "protein_coding";transcript_biotype "protein_coding";gene_id "XLOC_013001";gene_name "ZZEF1";class_code "j";oId "Cornea_Fetal.Tissue_00069802";is.last "FALSE";is.first "FALSE";is.singleExon "FALSE"
chr17	transdecoder	three_prime_UTR	4004485	4006970	.	-	.	transcript_id "DNTX_00112945";transcript_type "protein_coding";transcript_biotype "protein_coding";gene_id "XLOC_013001";gene_name "ZZEF1";class_code "j";oId "Cornea_Fetal.Tissue_00069802";is.last "TRUE";novel_exon_id "nvl_exon83360";novel_exon_type "A5SS";is.first "FALSE";is.singleExon "FALSE"
chr17	transdecoder	three_prime_UTR	4008883	4008954	.	-	.	transcript_id "DNTX_00112945";transcript_type "protein_coding";transcript_biotype "protein_coding";gene_id "XLOC_013001";gene_name "ZZEF1";class_code "j";oId "Cornea_Fetal.Tissue_00069802";is.last "FALSE";is.first "FALSE";is.singleExon "FALSE"
chr17	transdecoder	three_prime_UTR	4009604	4009757	.	-	.	transcript_id "DNTX_00112945";transcript_type "protein_coding";transcript_biotype "protein_coding";gene_id "XLOC_013001";gene_name "ZZEF1";class_code "j";oId "Cornea_Fetal.Tissue_00069802";is.last "FALSE";is.first "FALSE";is.singleExon "FALSE"
chr17	transdecoder	three_prime_UTR	4013449	4013614	.	-	.	transcript_id "DNTX_00112945";transcript_type "protein_coding";transcript_biotype "protein_coding";gene_id "XLOC_013001";gene_name "ZZEF1";class_code "j";oId "Cornea_Fetal.Tissue_00069802";is.last "FALSE";is.first "FALSE";is.singleExon "FALSE"
chr17	transdecoder	three_prime_UTR	4014090	4014188	.	-	.	transcript_id "DNTX_00112945";transcript_type "protein_coding";transcript_biotype "protein_coding";gene_id "XLOC_013001";gene_name "ZZEF1";class_code "j";oId "Cornea_Fetal.Tissue_00069802";is.last "FALSE";is.first "FALSE";is.singleExon "FALSE"
chr17	transdecoder	three_prime_UTR	4014347	4014515	.	-	.	transcript_id "DNTX_00112945";transcript_type "protein_coding";transcript_biotype "protein_coding";gene_id "XLOC_013001";gene_name "ZZEF1";class_code "j";oId "Cornea_Fetal.Tissue_00069802";is.last "FALSE";is.first "FALSE";is.singleExon "FALSE"
chr17	transdecoder	three_prime_UTR	4016323	4016466	.	-	.	transcript_id "DNTX_00112945";transcript_type "protein_coding";transcript_biotype "protein_coding";gene_id "XLOC_013001";gene_name "ZZEF1";class_code "j";oId "Cornea_Fetal.Tissue_00069802";is.last "FALSE";is.first "FALSE";is.singleExon "FALSE"
chr17	transdecoder	three_prime_UTR	4017371	4017730	.	-	.	transcript_id "DNTX_00112945";transcript_type "protein_coding";transcript_biotype "protein_coding";gene_id "XLOC_013001";gene_name "ZZEF1";class_code "j";oId "Cornea_Fetal.Tissue_00069802";is.last "FALSE";is.first "FALSE";is.singleExon "FALSE"
chr17	transdecoder	three_prime_UTR	4017836	4017971	.	-	.	transcript_id "DNTX_00112945";transcript_type "protein_coding";transcript_biotype "protein_coding";gene_id "XLOC_013001";gene_name "ZZEF1";class_code "j";oId "Cornea_Fetal.Tissue_00069802";is.last "FALSE";is.first "FALSE";is.singleExon "FALSE"
chr17	transdecoder	three_prime_UTR	4019669	4019769	.	-	.	transcript_id "DNTX_00112945";transcript_type "protein_coding";transcript_biotype "protein_coding";gene_id "XLOC_013001";gene_name "ZZEF1";class_code "j";oId "Cornea_Fetal.Tissue_00069802";is.last "FALSE";is.first "FALSE";is.singleExon "FALSE"
chr17	transdecoder	three_prime_UTR	4021129	4021320	.	-	.	transcript_id "DNTX_00112945";transcript_type "protein_coding";transcript_biotype "protein_coding";gene_id "XLOC_013001";gene_name "ZZEF1";class_code "j";oId "Cornea_Fetal.Tissue_00069802";is.last "FALSE";is.first "FALSE";is.singleExon "FALSE"
chr17	transdecoder	three_prime_UTR	4022709	4022828	.	-	.	transcript_id "DNTX_00112945";transcript_type "protein_coding";transcript_biotype "protein_coding";gene_id "XLOC_013001";gene_name "ZZEF1";class_code "j";oId "Cornea_Fetal.Tissue_00069802";is.last "FALSE";is.first "FALSE";is.singleExon "FALSE"
chr17	transdecoder	three_prime_UTR	4024919	4025118	.	-	.	transcript_id "DNTX_00112945";transcript_type "protein_coding";transcript_biotype "protein_coding";gene_id "XLOC_013001";gene_name "ZZEF1";class_code "j";oId "Cornea_Fetal.Tissue_00069802";is.last "FALSE";is.first "FALSE";is.singleExon "FALSE"
chr17	transdecoder	three_prime_UTR	4032126	4032258	.	-	.	transcript_id "DNTX_00112945";transcript_type "protein_coding";transcript_biotype "protein_coding";gene_id "XLOC_013001";gene_name "ZZEF1";class_code "j";oId "Cornea_Fetal.Tissue_00069802";is.last "FALSE";is.first "FALSE";is.singleExon "FALSE"
chr17	transdecoder	three_prime_UTR	4032828	4033002	.	-	.	transcript_id "DNTX_00112945";transcript_type "protein_coding";transcript_biotype "protein_coding";gene_id "XLOC_013001";gene_name "ZZEF1";class_code "j";oId "Cornea_Fetal.Tissue_00069802";is.last "FALSE";is.first "FALSE";is.singleExon "FALSE"
chr17	transdecoder	three_prime_UTR	4034015	4034147	.	-	.	transcript_id "DNTX_00112945";transcript_type "protein_coding";transcript_biotype "protein_coding";gene_id "XLOC_013001";gene_name "ZZEF1";class_code "j";oId "Cornea_Fetal.Tissue_00069802";is.last "FALSE";novel_exon_id "nvl_exon83362";novel_exon_type "A3SS";is.first "FALSE";is.singleExon "FALSE"
chr17	transdecoder	three_prime_UTR	4034239	4034292	.	-	.	transcript_id "DNTX_00112945";transcript_type "protein_coding";transcript_biotype "protein_coding";gene_id "XLOC_013001";gene_name "ZZEF1";class_code "j";oId "Cornea_Fetal.Tissue_00069802";is.last "FALSE";novel_exon_id "nvl_exon83363";novel_exon_type "A5SS";is.first "FALSE";is.singleExon "FALSE"
chr17	transdecoder	three_prime_UTR	4042429	4042568	.	-	.	transcript_id "DNTX_00112945";transcript_type "protein_coding";transcript_biotype "protein_coding";gene_id "XLOC_013001";gene_name "ZZEF1";class_code "j";oId "Cornea_Fetal.Tissue_00069802";is.last "FALSE";is.first "FALSE";is.singleExon "FALSE"
chr17	transdecoder	three_prime_UTR	4044224	4044374	.	-	.	transcript_id "DNTX_00112945";transcript_type "protein_coding";transcript_biotype "protein_coding";gene_id "XLOC_013001";gene_name "ZZEF1";class_code "j";oId "Cornea_Fetal.Tissue_00069802";is.last "FALSE";is.first "FALSE";is.singleExon "FALSE"
chr17	transdecoder	three_prime_UTR	4049708	4049859	.	-	.	transcript_id "DNTX_00112945";transcript_type "protein_coding";transcript_biotype "protein_coding";gene_id "XLOC_013001";gene_name "ZZEF1";class_code "j";oId "Cornea_Fetal.Tissue_00069802";is.last "FALSE";is.first "FALSE";is.singleExon "FALSE"
chr17	transdecoder	three_prime_UTR	4050781	4051043	.	-	.	transcript_id "DNTX_00112945";transcript_type "protein_coding";transcript_biotype "protein_coding";gene_id "XLOC_013001";gene_name "ZZEF1";class_code "j";oId "Cornea_Fetal.Tissue_00069802";is.last "FALSE";is.first "FALSE";is.singleExon "FALSE"
chr17	transdecoder	three_prime_UTR	4051971	4052136	.	-	.	transcript_id "DNTX_00112945";transcript_type "protein_coding";transcript_biotype "protein_coding";gene_id "XLOC_013001";gene_name "ZZEF1";class_code "j";oId "Cornea_Fetal.Tissue_00069802";is.last "FALSE";is.first "FALSE";is.singleExon "FALSE"
chr17	transdecoder	three_prime_UTR	4054057	4054158	.	-	.	transcript_id "DNTX_00112945";transcript_type "protein_coding";transcript_biotype "protein_coding";gene_id "XLOC_013001";gene_name "ZZEF1";class_code "j";oId "Cornea_Fetal.Tissue_00069802";is.last "FALSE";is.first "FALSE";is.singleExon "FALSE"
chr17	StringTie	transcript	4004496	4017965	.	-	.	transcript_id "DNTX_00112946";transcript_type "noncoding";transcript_biotype "noncoding";gene_id "XLOC_013001";gene_name "ZZEF1";class_code "c";oId "Cornea_Fetal.Tissue_00070501";is.last "FALSE";is.first "FALSE";is.singleExon "FALSE"
chr17	StringTie	exon	4004496	4006970	.	-	.	transcript_id "DNTX_00112946";transcript_type "noncoding";transcript_biotype "noncoding";exon_number "9";gene_id "XLOC_013001";gene_name "ZZEF1";class_code "c";oId "Cornea_Fetal.Tissue_00070501";is.last "TRUE";novel_exon_id "nvl_exon83365";novel_exon_type "A5SS";is.first "FALSE";is.singleExon "FALSE"
chr17	StringTie	exon	4008883	4008954	.	-	.	transcript_id "DNTX_00112946";transcript_type "noncoding";transcript_biotype "noncoding";exon_number "8";gene_id "XLOC_013001";gene_name "ZZEF1";class_code "c";oId "Cornea_Fetal.Tissue_00070501";is.last "FALSE";is.first "FALSE";is.singleExon "FALSE"
chr17	StringTie	exon	4009604	4009757	.	-	.	transcript_id "DNTX_00112946";transcript_type "noncoding";transcript_biotype "noncoding";exon_number "7";gene_id "XLOC_013001";gene_name "ZZEF1";class_code "c";oId "Cornea_Fetal.Tissue_00070501";is.last "FALSE";is.first "FALSE";is.singleExon "FALSE"
chr17	StringTie	exon	4013449	4013614	.	-	.	transcript_id "DNTX_00112946";transcript_type "noncoding";transcript_biotype "noncoding";exon_number "6";gene_id "XLOC_013001";gene_name "ZZEF1";class_code "c";oId "Cornea_Fetal.Tissue_00070501";is.last "FALSE";is.first "FALSE";is.singleExon "FALSE"
chr17	StringTie	exon	4014090	4014188	.	-	.	transcript_id "DNTX_00112946";transcript_type "noncoding";transcript_biotype "noncoding";exon_number "5";gene_id "XLOC_013001";gene_name "ZZEF1";class_code "c";oId "Cornea_Fetal.Tissue_00070501";is.last "FALSE";is.first "FALSE";is.singleExon "FALSE"
chr17	StringTie	exon	4014347	4014515	.	-	.	transcript_id "DNTX_00112946";transcript_type "noncoding";transcript_biotype "noncoding";exon_number "4";gene_id "XLOC_013001";gene_name "ZZEF1";class_code "c";oId "Cornea_Fetal.Tissue_00070501";is.last "FALSE";is.first "FALSE";is.singleExon "FALSE"
chr17	StringTie	exon	4016323	4016466	.	-	.	transcript_id "DNTX_00112946";transcript_type "noncoding";transcript_biotype "noncoding";exon_number "3";gene_id "XLOC_013001";gene_name "ZZEF1";class_code "c";oId "Cornea_Fetal.Tissue_00070501";is.last "FALSE";is.first "FALSE";is.singleExon "FALSE"
chr17	StringTie	exon	4017371	4017730	.	-	.	transcript_id "DNTX_00112946";transcript_type "noncoding";transcript_biotype "noncoding";exon_number "2";gene_id "XLOC_013001";gene_name "ZZEF1";class_code "c";oId "Cornea_Fetal.Tissue_00070501";is.last "FALSE";is.first "FALSE";is.singleExon "FALSE"
chr17	StringTie	exon	4017836	4017965	.	-	.	transcript_id "DNTX_00112946";transcript_type "noncoding";transcript_biotype "noncoding";exon_number "1";gene_id "XLOC_013001";gene_name "ZZEF1";class_code "c";oId "Cornea_Fetal.Tissue_00070501";is.last "FALSE";novel_exon_id "nvl_exon83366";novel_exon_type "A3SS";is.first "TRUE";is.singleExon "FALSE"
chr17	transdecoder	transcript	4004561	4082501	.	-	.	transcript_id "DNTX_00112947";transcript_type "protein_coding";transcript_biotype "protein_coding";gene_id "XLOC_013001";gene_name "ZZEF1";class_code "c";oId "Cornea_Fetal.Tissue_00071013";is.last "FALSE";is.first "FALSE";is.singleExon "FALSE"
chr17	transdecoder	exon	4004561	4006970	.	-	.	transcript_id "DNTX_00112947";transcript_type "protein_coding";transcript_biotype "protein_coding";exon_number "39";gene_id "XLOC_013001";gene_name "ZZEF1";class_code "c";oId "Cornea_Fetal.Tissue_00071013";is.last "TRUE";novel_exon_id "nvl_exon83367";novel_exon_type "A5SS";is.first "FALSE";is.singleExon "FALSE"
chr17	transdecoder	exon	4008883	4008954	.	-	.	transcript_id "DNTX_00112947";transcript_type "protein_coding";transcript_biotype "protein_coding";exon_number "38";gene_id "XLOC_013001";gene_name "ZZEF1";class_code "c";oId "Cornea_Fetal.Tissue_00071013";is.last "FALSE";is.first "FALSE";is.singleExon "FALSE"
chr17	transdecoder	exon	4009604	4009757	.	-	.	transcript_id "DNTX_00112947";transcript_type "protein_coding";transcript_biotype "protein_coding";exon_number "37";gene_id "XLOC_013001";gene_name "ZZEF1";class_code "c";oId "Cornea_Fetal.Tissue_00071013";is.last "FALSE";is.first "FALSE";is.singleExon "FALSE"
chr17	transdecoder	exon	4013449	4013614	.	-	.	transcript_id "DNTX_00112947";transcript_type "protein_coding";transcript_biotype "protein_coding";exon_number "36";gene_id "XLOC_013001";gene_name "ZZEF1";class_code "c";oId "Cornea_Fetal.Tissue_00071013";is.last "FALSE";is.first "FALSE";is.singleExon "FALSE"
chr17	transdecoder	exon	4014090	4014188	.	-	.	transcript_id "DNTX_00112947";transcript_type "protein_coding";transcript_biotype "protein_coding";exon_number "35";gene_id "XLOC_013001";gene_name "ZZEF1";class_code "c";oId "Cornea_Fetal.Tissue_00071013";is.last "FALSE";is.first "FALSE";is.singleExon "FALSE"
chr17	transdecoder	exon	4014347	4014515	.	-	.	transcript_id "DNTX_00112947";transcript_type "protein_coding";transcript_biotype "protein_coding";exon_number "34";gene_id "XLOC_013001";gene_name "ZZEF1";class_code "c";oId "Cornea_Fetal.Tissue_00071013";is.last "FALSE";is.first "FALSE";is.singleExon "FALSE"
chr17	transdecoder	exon	4016323	4016466	.	-	.	transcript_id "DNTX_00112947";transcript_type "protein_coding";transcript_biotype "protein_coding";exon_number "33";gene_id "XLOC_013001";gene_name "ZZEF1";class_code "c";oId "Cornea_Fetal.Tissue_00071013";is.last "FALSE";is.first "FALSE";is.singleExon "FALSE"
chr17	transdecoder	exon	4017371	4017730	.	-	.	transcript_id "DNTX_00112947";transcript_type "protein_coding";transcript_biotype "protein_coding";exon_number "32";gene_id "XLOC_013001";gene_name "ZZEF1";class_code "c";oId "Cornea_Fetal.Tissue_00071013";is.last "FALSE";is.first "FALSE";is.singleExon "FALSE"
chr17	transdecoder	exon	4017836	4017971	.	-	.	transcript_id "DNTX_00112947";transcript_type "protein_coding";transcript_biotype "protein_coding";exon_number "31";gene_id "XLOC_013001";gene_name "ZZEF1";class_code "c";oId "Cornea_Fetal.Tissue_00071013";is.last "FALSE";is.first "FALSE";is.singleExon "FALSE"
chr17	transdecoder	exon	4019669	4019769	.	-	.	transcript_id "DNTX_00112947";transcript_type "protein_coding";transcript_biotype "protein_coding";exon_number "30";gene_id "XLOC_013001";gene_name "ZZEF1";class_code "c";oId "Cornea_Fetal.Tissue_00071013";is.last "FALSE";is.first "FALSE";is.singleExon "FALSE"
chr17	transdecoder	exon	4021129	4021320	.	-	.	transcript_id "DNTX_00112947";transcript_type "protein_coding";transcript_biotype "protein_coding";exon_number "29";gene_id "XLOC_013001";gene_name "ZZEF1";class_code "c";oId "Cornea_Fetal.Tissue_00071013";is.last "FALSE";is.first "FALSE";is.singleExon "FALSE"
chr17	transdecoder	exon	4022709	4022828	.	-	.	transcript_id "DNTX_00112947";transcript_type "protein_coding";transcript_biotype "protein_coding";exon_number "28";gene_id "XLOC_013001";gene_name "ZZEF1";class_code "c";oId "Cornea_Fetal.Tissue_00071013";is.last "FALSE";is.first "FALSE";is.singleExon "FALSE"
chr17	transdecoder	exon	4024919	4025118	.	-	.	transcript_id "DNTX_00112947";transcript_type "protein_coding";transcript_biotype "protein_coding";exon_number "27";gene_id "XLOC_013001";gene_name "ZZEF1";class_code "c";oId "Cornea_Fetal.Tissue_00071013";is.last "FALSE";is.first "FALSE";is.singleExon "FALSE"
chr17	transdecoder	exon	4032126	4032258	.	-	.	transcript_id "DNTX_00112947";transcript_type "protein_coding";transcript_biotype "protein_coding";exon_number "26";gene_id "XLOC_013001";gene_name "ZZEF1";class_code "c";oId "Cornea_Fetal.Tissue_00071013";is.last "FALSE";is.first "FALSE";is.singleExon "FALSE"
chr17	transdecoder	exon	4032828	4033002	.	-	.	transcript_id "DNTX_00112947";transcript_type "protein_coding";transcript_biotype "protein_coding";exon_number "25";gene_id "XLOC_013001";gene_name "ZZEF1";class_code "c";oId "Cornea_Fetal.Tissue_00071013";is.last "FALSE";is.first "FALSE";is.singleExon "FALSE"
chr17	transdecoder	exon	4034015	4034292	.	-	.	transcript_id "DNTX_00112947";transcript_type "protein_coding";transcript_biotype "protein_coding";exon_number "24";gene_id "XLOC_013001";gene_name "ZZEF1";class_code "c";oId "Cornea_Fetal.Tissue_00071013";is.last "FALSE";is.first "FALSE";is.singleExon "FALSE"
chr17	transdecoder	exon	4042429	4042568	.	-	.	transcript_id "DNTX_00112947";transcript_type "protein_coding";transcript_biotype "protein_coding";exon_number "23";gene_id "XLOC_013001";gene_name "ZZEF1";class_code "c";oId "Cornea_Fetal.Tissue_00071013";is.last "FALSE";is.first "FALSE";is.singleExon "FALSE"
chr17	transdecoder	exon	4044224	4044374	.	-	.	transcript_id "DNTX_00112947";transcript_type "protein_coding";transcript_biotype "protein_coding";exon_number "22";gene_id "XLOC_013001";gene_name "ZZEF1";class_code "c";oId "Cornea_Fetal.Tissue_00071013";is.last "FALSE";is.first "FALSE";is.singleExon "FALSE"
chr17	transdecoder	exon	4049708	4049859	.	-	.	transcript_id "DNTX_00112947";transcript_type "protein_coding";transcript_biotype "protein_coding";exon_number "21";gene_id "XLOC_013001";gene_name "ZZEF1";class_code "c";oId "Cornea_Fetal.Tissue_00071013";is.last "FALSE";is.first "FALSE";is.singleExon "FALSE"
chr17	transdecoder	exon	4050781	4051043	.	-	.	transcript_id "DNTX_00112947";transcript_type "protein_coding";transcript_biotype "protein_coding";exon_number "20";gene_id "XLOC_013001";gene_name "ZZEF1";class_code "c";oId "Cornea_Fetal.Tissue_00071013";is.last "FALSE";is.first "FALSE";is.singleExon "FALSE"
chr17	transdecoder	exon	4051971	4052136	.	-	.	transcript_id "DNTX_00112947";transcript_type "protein_coding";transcript_biotype "protein_coding";exon_number "19";gene_id "XLOC_013001";gene_name "ZZEF1";class_code "c";oId "Cornea_Fetal.Tissue_00071013";is.last "FALSE";is.first "FALSE";is.singleExon "FALSE"
chr17	transdecoder	exon	4054057	4054195	.	-	.	transcript_id "DNTX_00112947";transcript_type "protein_coding";transcript_biotype "protein_coding";exon_number "18";gene_id "XLOC_013001";gene_name "ZZEF1";class_code "c";oId "Cornea_Fetal.Tissue_00071013";is.last "FALSE";is.first "FALSE";is.singleExon "FALSE"
chr17	transdecoder	exon	4056216	4056345	.	-	.	transcript_id "DNTX_00112947";transcript_type "protein_coding";transcript_biotype "protein_coding";exon_number "17";gene_id "XLOC_013001";gene_name "ZZEF1";class_code "c";oId "Cornea_Fetal.Tissue_00071013";is.last "FALSE";is.first "FALSE";is.singleExon "FALSE"
chr17	transdecoder	exon	4057994	4058155	.	-	.	transcript_id "DNTX_00112947";transcript_type "protein_coding";transcript_biotype "protein_coding";exon_number "16";gene_id "XLOC_013001";gene_name "ZZEF1";class_code "c";oId "Cornea_Fetal.Tissue_00071013";is.last "FALSE";is.first "FALSE";is.singleExon "FALSE"
chr17	transdecoder	exon	4059171	4059290	.	-	.	transcript_id "DNTX_00112947";transcript_type "protein_coding";transcript_biotype "protein_coding";exon_number "15";gene_id "XLOC_013001";gene_name "ZZEF1";class_code "c";oId "Cornea_Fetal.Tissue_00071013";is.last "FALSE";is.first "FALSE";is.singleExon "FALSE"
chr17	transdecoder	exon	4062753	4062917	.	-	.	transcript_id "DNTX_00112947";transcript_type "protein_coding";transcript_biotype "protein_coding";exon_number "14";gene_id "XLOC_013001";gene_name "ZZEF1";class_code "c";oId "Cornea_Fetal.Tissue_00071013";is.last "FALSE";is.first "FALSE";is.singleExon "FALSE"
chr17	transdecoder	exon	4064361	4064829	.	-	.	transcript_id "DNTX_00112947";transcript_type "protein_coding";transcript_biotype "protein_coding";exon_number "13";gene_id "XLOC_013001";gene_name "ZZEF1";class_code "c";oId "Cornea_Fetal.Tissue_00071013";is.last "FALSE";is.first "FALSE";is.singleExon "FALSE"
chr17	transdecoder	exon	4066447	4066540	.	-	.	transcript_id "DNTX_00112947";transcript_type "protein_coding";transcript_biotype "protein_coding";exon_number "12";gene_id "XLOC_013001";gene_name "ZZEF1";class_code "c";oId "Cornea_Fetal.Tissue_00071013";is.last "FALSE";is.first "FALSE";is.singleExon "FALSE"
chr17	transdecoder	exon	4067163	4067242	.	-	.	transcript_id "DNTX_00112947";transcript_type "protein_coding";transcript_biotype "protein_coding";exon_number "11";gene_id "XLOC_013001";gene_name "ZZEF1";class_code "c";oId "Cornea_Fetal.Tissue_00071013";is.last "FALSE";is.first "FALSE";is.singleExon "FALSE"
chr17	transdecoder	exon	4070684	4070924	.	-	.	transcript_id "DNTX_00112947";transcript_type "protein_coding";transcript_biotype "protein_coding";exon_number "10";gene_id "XLOC_013001";gene_name "ZZEF1";class_code "c";oId "Cornea_Fetal.Tissue_00071013";is.last "FALSE";is.first "FALSE";is.singleExon "FALSE"
chr17	transdecoder	exon	4072608	4072756	.	-	.	transcript_id "DNTX_00112947";transcript_type "protein_coding";transcript_biotype "protein_coding";exon_number "9";gene_id "XLOC_013001";gene_name "ZZEF1";class_code "c";oId "Cornea_Fetal.Tissue_00071013";is.last "FALSE";is.first "FALSE";is.singleExon "FALSE"
chr17	transdecoder	exon	4074150	4074351	.	-	.	transcript_id "DNTX_00112947";transcript_type "protein_coding";transcript_biotype "protein_coding";exon_number "8";gene_id "XLOC_013001";gene_name "ZZEF1";class_code "c";oId "Cornea_Fetal.Tissue_00071013";is.last "FALSE";is.first "FALSE";is.singleExon "FALSE"
chr17	transdecoder	exon	4075097	4075178	.	-	.	transcript_id "DNTX_00112947";transcript_type "protein_coding";transcript_biotype "protein_coding";exon_number "7";gene_id "XLOC_013001";gene_name "ZZEF1";class_code "c";oId "Cornea_Fetal.Tissue_00071013";is.last "FALSE";is.first "FALSE";is.singleExon "FALSE"
chr17	transdecoder	exon	4075263	4075429	.	-	.	transcript_id "DNTX_00112947";transcript_type "protein_coding";transcript_biotype "protein_coding";exon_number "6";gene_id "XLOC_013001";gene_name "ZZEF1";class_code "c";oId "Cornea_Fetal.Tissue_00071013";is.last "FALSE";is.first "FALSE";is.singleExon "FALSE"
chr17	transdecoder	exon	4076637	4076759	.	-	.	transcript_id "DNTX_00112947";transcript_type "protein_coding";transcript_biotype "protein_coding";exon_number "5";gene_id "XLOC_013001";gene_name "ZZEF1";class_code "c";oId "Cornea_Fetal.Tissue_00071013";is.last "FALSE";is.first "FALSE";is.singleExon "FALSE"
chr17	transdecoder	exon	4076868	4076989	.	-	.	transcript_id "DNTX_00112947";transcript_type "protein_coding";transcript_biotype "protein_coding";exon_number "4";gene_id "XLOC_013001";gene_name "ZZEF1";class_code "c";oId "Cornea_Fetal.Tissue_00071013";is.last "FALSE";is.first "FALSE";is.singleExon "FALSE"
chr17	transdecoder	exon	4077883	4078042	.	-	.	transcript_id "DNTX_00112947";transcript_type "protein_coding";transcript_biotype "protein_coding";exon_number "3";gene_id "XLOC_013001";gene_name "ZZEF1";class_code "c";oId "Cornea_Fetal.Tissue_00071013";is.last "FALSE";is.first "FALSE";is.singleExon "FALSE"
chr17	transdecoder	exon	4081376	4081490	.	-	.	transcript_id "DNTX_00112947";transcript_type "protein_coding";transcript_biotype "protein_coding";exon_number "2";gene_id "XLOC_013001";gene_name "ZZEF1";class_code "c";oId "Cornea_Fetal.Tissue_00071013";is.last "FALSE";is.first "FALSE";is.singleExon "FALSE"
chr17	transdecoder	exon	4082437	4082501	.	-	.	transcript_id "DNTX_00112947";transcript_type "protein_coding";transcript_biotype "protein_coding";exon_number "1";gene_id "XLOC_013001";gene_name "ZZEF1";class_code "c";oId "Cornea_Fetal.Tissue_00071013";is.last "FALSE";novel_exon_id "nvl_exon83368";novel_exon_type "A3SS";is.first "TRUE";is.singleExon "FALSE"
chr17	transdecoder	five_prime_UTR	4076967	4076989	.	-	.	transcript_id "DNTX_00112947";transcript_type "protein_coding";transcript_biotype "protein_coding";gene_id "XLOC_013001";gene_name "ZZEF1";class_code "c";oId "Cornea_Fetal.Tissue_00071013";is.last "FALSE";is.first "FALSE";is.singleExon "FALSE"
chr17	transdecoder	five_prime_UTR	4077883	4078042	.	-	.	transcript_id "DNTX_00112947";transcript_type "protein_coding";transcript_biotype "protein_coding";gene_id "XLOC_013001";gene_name "ZZEF1";class_code "c";oId "Cornea_Fetal.Tissue_00071013";is.last "FALSE";is.first "FALSE";is.singleExon "FALSE"
chr17	transdecoder	five_prime_UTR	4081376	4081490	.	-	.	transcript_id "DNTX_00112947";transcript_type "protein_coding";transcript_biotype "protein_coding";gene_id "XLOC_013001";gene_name "ZZEF1";class_code "c";oId "Cornea_Fetal.Tissue_00071013";is.last "FALSE";is.first "FALSE";is.singleExon "FALSE"
chr17	transdecoder	five_prime_UTR	4082437	4082501	.	-	.	transcript_id "DNTX_00112947";transcript_type "protein_coding";transcript_biotype "protein_coding";gene_id "XLOC_013001";gene_name "ZZEF1";class_code "c";oId "Cornea_Fetal.Tissue_00071013";is.last "FALSE";novel_exon_id "nvl_exon83368";novel_exon_type "A3SS";is.first "TRUE";is.singleExon "FALSE"
chr17	transdecoder	start_codon	4076964	4076966	.	-	0	transcript_id "DNTX_00112947";transcript_type "protein_coding";transcript_biotype "protein_coding";gene_id "XLOC_013001";gene_name "ZZEF1";class_code "c";oId "Cornea_Fetal.Tissue_00071013";is.last "FALSE";is.first "FALSE";is.singleExon "FALSE"
chr17	transdecoder	CDS	4006893	4006970	.	-	0	transcript_id "DNTX_00112947";transcript_type "protein_coding";transcript_biotype "protein_coding";gene_id "XLOC_013001";gene_name "ZZEF1";class_code "c";oId "Cornea_Fetal.Tissue_00071013";is.last "FALSE";is.first "FALSE";is.singleExon "FALSE"
chr17	transdecoder	CDS	4008883	4008954	.	-	0	transcript_id "DNTX_00112947";transcript_type "protein_coding";transcript_biotype "protein_coding";gene_id "XLOC_013001";gene_name "ZZEF1";class_code "c";oId "Cornea_Fetal.Tissue_00071013";is.last "FALSE";is.first "FALSE";is.singleExon "FALSE"
chr17	transdecoder	CDS	4009604	4009757	.	-	1	transcript_id "DNTX_00112947";transcript_type "protein_coding";transcript_biotype "protein_coding";gene_id "XLOC_013001";gene_name "ZZEF1";class_code "c";oId "Cornea_Fetal.Tissue_00071013";is.last "FALSE";is.first "FALSE";is.singleExon "FALSE"
chr17	transdecoder	CDS	4013449	4013614	.	-	2	transcript_id "DNTX_00112947";transcript_type "protein_coding";transcript_biotype "protein_coding";gene_id "XLOC_013001";gene_name "ZZEF1";class_code "c";oId "Cornea_Fetal.Tissue_00071013";is.last "FALSE";is.first "FALSE";is.singleExon "FALSE"
chr17	transdecoder	CDS	4014090	4014188	.	-	2	transcript_id "DNTX_00112947";transcript_type "protein_coding";transcript_biotype "protein_coding";gene_id "XLOC_013001";gene_name "ZZEF1";class_code "c";oId "Cornea_Fetal.Tissue_00071013";is.last "FALSE";is.first "FALSE";is.singleExon "FALSE"
chr17	transdecoder	CDS	4014347	4014515	.	-	0	transcript_id "DNTX_00112947";transcript_type "protein_coding";transcript_biotype "protein_coding";gene_id "XLOC_013001";gene_name "ZZEF1";class_code "c";oId "Cornea_Fetal.Tissue_00071013";is.last "FALSE";is.first "FALSE";is.singleExon "FALSE"
chr17	transdecoder	CDS	4016323	4016466	.	-	0	transcript_id "DNTX_00112947";transcript_type "protein_coding";transcript_biotype "protein_coding";gene_id "XLOC_013001";gene_name "ZZEF1";class_code "c";oId "Cornea_Fetal.Tissue_00071013";is.last "FALSE";is.first "FALSE";is.singleExon "FALSE"
chr17	transdecoder	CDS	4017371	4017730	.	-	0	transcript_id "DNTX_00112947";transcript_type "protein_coding";transcript_biotype "protein_coding";gene_id "XLOC_013001";gene_name "ZZEF1";class_code "c";oId "Cornea_Fetal.Tissue_00071013";is.last "FALSE";is.first "FALSE";is.singleExon "FALSE"
chr17	transdecoder	CDS	4017836	4017971	.	-	1	transcript_id "DNTX_00112947";transcript_type "protein_coding";transcript_biotype "protein_coding";gene_id "XLOC_013001";gene_name "ZZEF1";class_code "c";oId "Cornea_Fetal.Tissue_00071013";is.last "FALSE";is.first "FALSE";is.singleExon "FALSE"
chr17	transdecoder	CDS	4019669	4019769	.	-	0	transcript_id "DNTX_00112947";transcript_type "protein_coding";transcript_biotype "protein_coding";gene_id "XLOC_013001";gene_name "ZZEF1";class_code "c";oId "Cornea_Fetal.Tissue_00071013";is.last "FALSE";is.first "FALSE";is.singleExon "FALSE"
chr17	transdecoder	CDS	4021129	4021320	.	-	0	transcript_id "DNTX_00112947";transcript_type "protein_coding";transcript_biotype "protein_coding";gene_id "XLOC_013001";gene_name "ZZEF1";class_code "c";oId "Cornea_Fetal.Tissue_00071013";is.last "FALSE";is.first "FALSE";is.singleExon "FALSE"
chr17	transdecoder	CDS	4022709	4022828	.	-	0	transcript_id "DNTX_00112947";transcript_type "protein_coding";transcript_biotype "protein_coding";gene_id "XLOC_013001";gene_name "ZZEF1";class_code "c";oId "Cornea_Fetal.Tissue_00071013";is.last "FALSE";is.first "FALSE";is.singleExon "FALSE"
chr17	transdecoder	CDS	4024919	4025118	.	-	2	transcript_id "DNTX_00112947";transcript_type "protein_coding";transcript_biotype "protein_coding";gene_id "XLOC_013001";gene_name "ZZEF1";class_code "c";oId "Cornea_Fetal.Tissue_00071013";is.last "FALSE";is.first "FALSE";is.singleExon "FALSE"
chr17	transdecoder	CDS	4032126	4032258	.	-	0	transcript_id "DNTX_00112947";transcript_type "protein_coding";transcript_biotype "protein_coding";gene_id "XLOC_013001";gene_name "ZZEF1";class_code "c";oId "Cornea_Fetal.Tissue_00071013";is.last "FALSE";is.first "FALSE";is.singleExon "FALSE"
chr17	transdecoder	CDS	4032828	4033002	.	-	1	transcript_id "DNTX_00112947";transcript_type "protein_coding";transcript_biotype "protein_coding";gene_id "XLOC_013001";gene_name "ZZEF1";class_code "c";oId "Cornea_Fetal.Tissue_00071013";is.last "FALSE";is.first "FALSE";is.singleExon "FALSE"
chr17	transdecoder	CDS	4034015	4034292	.	-	0	transcript_id "DNTX_00112947";transcript_type "protein_coding";transcript_biotype "protein_coding";gene_id "XLOC_013001";gene_name "ZZEF1";class_code "c";oId "Cornea_Fetal.Tissue_00071013";is.last "FALSE";is.first "FALSE";is.singleExon "FALSE"
chr17	transdecoder	CDS	4042429	4042568	.	-	2	transcript_id "DNTX_00112947";transcript_type "protein_coding";transcript_biotype "protein_coding";gene_id "XLOC_013001";gene_name "ZZEF1";class_code "c";oId "Cornea_Fetal.Tissue_00071013";is.last "FALSE";is.first "FALSE";is.singleExon "FALSE"
chr17	transdecoder	CDS	4044224	4044374	.	-	0	transcript_id "DNTX_00112947";transcript_type "protein_coding";transcript_biotype "protein_coding";gene_id "XLOC_013001";gene_name "ZZEF1";class_code "c";oId "Cornea_Fetal.Tissue_00071013";is.last "FALSE";is.first "FALSE";is.singleExon "FALSE"
chr17	transdecoder	CDS	4049708	4049859	.	-	2	transcript_id "DNTX_00112947";transcript_type "protein_coding";transcript_biotype "protein_coding";gene_id "XLOC_013001";gene_name "ZZEF1";class_code "c";oId "Cornea_Fetal.Tissue_00071013";is.last "FALSE";is.first "FALSE";is.singleExon "FALSE"
chr17	transdecoder	CDS	4050781	4051043	.	-	1	transcript_id "DNTX_00112947";transcript_type "protein_coding";transcript_biotype "protein_coding";gene_id "XLOC_013001";gene_name "ZZEF1";class_code "c";oId "Cornea_Fetal.Tissue_00071013";is.last "FALSE";is.first "FALSE";is.singleExon "FALSE"
chr17	transdecoder	CDS	4051971	4052136	.	-	2	transcript_id "DNTX_00112947";transcript_type "protein_coding";transcript_biotype "protein_coding";gene_id "XLOC_013001";gene_name "ZZEF1";class_code "c";oId "Cornea_Fetal.Tissue_00071013";is.last "FALSE";is.first "FALSE";is.singleExon "FALSE"
chr17	transdecoder	CDS	4054057	4054195	.	-	0	transcript_id "DNTX_00112947";transcript_type "protein_coding";transcript_biotype "protein_coding";gene_id "XLOC_013001";gene_name "ZZEF1";class_code "c";oId "Cornea_Fetal.Tissue_00071013";is.last "FALSE";is.first "FALSE";is.singleExon "FALSE"
chr17	transdecoder	CDS	4056216	4056345	.	-	1	transcript_id "DNTX_00112947";transcript_type "protein_coding";transcript_biotype "protein_coding";gene_id "XLOC_013001";gene_name "ZZEF1";class_code "c";oId "Cornea_Fetal.Tissue_00071013";is.last "FALSE";is.first "FALSE";is.singleExon "FALSE"
chr17	transdecoder	CDS	4057994	4058155	.	-	1	transcript_id "DNTX_00112947";transcript_type "protein_coding";transcript_biotype "protein_coding";gene_id "XLOC_013001";gene_name "ZZEF1";class_code "c";oId "Cornea_Fetal.Tissue_00071013";is.last "FALSE";is.first "FALSE";is.singleExon "FALSE"
chr17	transdecoder	CDS	4059171	4059290	.	-	1	transcript_id "DNTX_00112947";transcript_type "protein_coding";transcript_biotype "protein_coding";gene_id "XLOC_013001";gene_name "ZZEF1";class_code "c";oId "Cornea_Fetal.Tissue_00071013";is.last "FALSE";is.first "FALSE";is.singleExon "FALSE"
chr17	transdecoder	CDS	4062753	4062917	.	-	1	transcript_id "DNTX_00112947";transcript_type "protein_coding";transcript_biotype "protein_coding";gene_id "XLOC_013001";gene_name "ZZEF1";class_code "c";oId "Cornea_Fetal.Tissue_00071013";is.last "FALSE";is.first "FALSE";is.singleExon "FALSE"
chr17	transdecoder	CDS	4064361	4064829	.	-	2	transcript_id "DNTX_00112947";transcript_type "protein_coding";transcript_biotype "protein_coding";gene_id "XLOC_013001";gene_name "ZZEF1";class_code "c";oId "Cornea_Fetal.Tissue_00071013";is.last "FALSE";is.first "FALSE";is.singleExon "FALSE"
chr17	transdecoder	CDS	4066447	4066540	.	-	0	transcript_id "DNTX_00112947";transcript_type "protein_coding";transcript_biotype "protein_coding";gene_id "XLOC_013001";gene_name "ZZEF1";class_code "c";oId "Cornea_Fetal.Tissue_00071013";is.last "FALSE";is.first "FALSE";is.singleExon "FALSE"
chr17	transdecoder	CDS	4067163	4067242	.	-	2	transcript_id "DNTX_00112947";transcript_type "protein_coding";transcript_biotype "protein_coding";gene_id "XLOC_013001";gene_name "ZZEF1";class_code "c";oId "Cornea_Fetal.Tissue_00071013";is.last "FALSE";is.first "FALSE";is.singleExon "FALSE"
chr17	transdecoder	CDS	4070684	4070924	.	-	0	transcript_id "DNTX_00112947";transcript_type "protein_coding";transcript_biotype "protein_coding";gene_id "XLOC_013001";gene_name "ZZEF1";class_code "c";oId "Cornea_Fetal.Tissue_00071013";is.last "FALSE";is.first "FALSE";is.singleExon "FALSE"
chr17	transdecoder	CDS	4072608	4072756	.	-	2	transcript_id "DNTX_00112947";transcript_type "protein_coding";transcript_biotype "protein_coding";gene_id "XLOC_013001";gene_name "ZZEF1";class_code "c";oId "Cornea_Fetal.Tissue_00071013";is.last "FALSE";is.first "FALSE";is.singleExon "FALSE"
chr17	transdecoder	CDS	4074150	4074351	.	-	0	transcript_id "DNTX_00112947";transcript_type "protein_coding";transcript_biotype "protein_coding";gene_id "XLOC_013001";gene_name "ZZEF1";class_code "c";oId "Cornea_Fetal.Tissue_00071013";is.last "FALSE";is.first "FALSE";is.singleExon "FALSE"
chr17	transdecoder	CDS	4075097	4075178	.	-	1	transcript_id "DNTX_00112947";transcript_type "protein_coding";transcript_biotype "protein_coding";gene_id "XLOC_013001";gene_name "ZZEF1";class_code "c";oId "Cornea_Fetal.Tissue_00071013";is.last "FALSE";is.first "FALSE";is.singleExon "FALSE"
chr17	transdecoder	CDS	4075263	4075429	.	-	0	transcript_id "DNTX_00112947";transcript_type "protein_coding";transcript_biotype "protein_coding";gene_id "XLOC_013001";gene_name "ZZEF1";class_code "c";oId "Cornea_Fetal.Tissue_00071013";is.last "FALSE";is.first "FALSE";is.singleExon "FALSE"
chr17	transdecoder	CDS	4076637	4076759	.	-	0	transcript_id "DNTX_00112947";transcript_type "protein_coding";transcript_biotype "protein_coding";gene_id "XLOC_013001";gene_name "ZZEF1";class_code "c";oId "Cornea_Fetal.Tissue_00071013";is.last "FALSE";is.first "FALSE";is.singleExon "FALSE"
chr17	transdecoder	CDS	4076868	4076966	.	-	0	transcript_id "DNTX_00112947";transcript_type "protein_coding";transcript_biotype "protein_coding";gene_id "XLOC_013001";gene_name "ZZEF1";class_code "c";oId "Cornea_Fetal.Tissue_00071013";is.last "FALSE";is.first "FALSE";is.singleExon "FALSE"
chr17	transdecoder	stop_codon	4006890	4006892	.	-	0	transcript_id "DNTX_00112947";transcript_type "protein_coding";transcript_biotype "protein_coding";gene_id "XLOC_013001";gene_name "ZZEF1";class_code "c";oId "Cornea_Fetal.Tissue_00071013";is.last "FALSE";is.first "FALSE";is.singleExon "FALSE"
chr17	transdecoder	three_prime_UTR	4004561	4006889	.	-	.	transcript_id "DNTX_00112947";transcript_type "protein_coding";transcript_biotype "protein_coding";gene_id "XLOC_013001";gene_name "ZZEF1";class_code "c";oId "Cornea_Fetal.Tissue_00071013";is.last "FALSE";is.first "FALSE";is.singleExon "FALSE"
chr17	transdecoder	transcript	4008260	4017580	.	-	.	transcript_id "DNTX_00101372";transcript_type "protein_coding";transcript_biotype "protein_coding";gene_id "XLOC_013001";gene_name "ZZEF1";class_code "=";oId "Pancreas_00147377";is.last "FALSE";is.first "FALSE";is.singleExon "FALSE"
chr17	transdecoder	exon	4008260	4009757	.	-	.	transcript_id "DNTX_00101372";transcript_type "protein_coding";transcript_biotype "protein_coding";exon_number "5";gene_id "XLOC_013001";gene_name "ZZEF1";class_code "=";oId "Pancreas_00147377";is.last "TRUE";is.first "FALSE";is.singleExon "FALSE"
chr17	transdecoder	exon	4013449	4013614	.	-	.	transcript_id "DNTX_00101372";transcript_type "protein_coding";transcript_biotype "protein_coding";exon_number "4";gene_id "XLOC_013001";gene_name "ZZEF1";class_code "=";oId "Pancreas_00147377";is.last "FALSE";is.first "FALSE";is.singleExon "FALSE"
chr17	transdecoder	exon	4014090	4014188	.	-	.	transcript_id "DNTX_00101372";transcript_type "protein_coding";transcript_biotype "protein_coding";exon_number "3";gene_id "XLOC_013001";gene_name "ZZEF1";class_code "=";oId "Pancreas_00147377";is.last "FALSE";is.first "FALSE";is.singleExon "FALSE"
chr17	transdecoder	exon	4014347	4014515	.	-	.	transcript_id "DNTX_00101372";transcript_type "protein_coding";transcript_biotype "protein_coding";exon_number "2";gene_id "XLOC_013001";gene_name "ZZEF1";class_code "=";oId "Pancreas_00147377";is.last "FALSE";is.first "FALSE";is.singleExon "FALSE"
chr17	transdecoder	exon	4016323	4017580	.	-	.	transcript_id "DNTX_00101372";transcript_type "protein_coding";transcript_biotype "protein_coding";exon_number "1";gene_id "XLOC_013001";gene_name "ZZEF1";class_code "=";oId "Pancreas_00147377";is.last "FALSE";is.first "TRUE";is.singleExon "FALSE"
chr17	transdecoder	five_prime_UTR	4016431	4017580	.	-	.	transcript_id "DNTX_00101372";transcript_type "protein_coding";transcript_biotype "protein_coding";gene_id "XLOC_013001";gene_name "ZZEF1";class_code "=";oId "Pancreas_00147377";is.last "FALSE";is.first "FALSE";is.singleExon "FALSE"
chr17	transdecoder	start_codon	4016428	4016430	.	-	1	transcript_id "DNTX_00101372";transcript_type "protein_coding";transcript_biotype "protein_coding";gene_id "XLOC_013001";gene_name "ZZEF1";class_code "=";oId "Pancreas_00147377";is.last "FALSE";is.first "FALSE";is.singleExon "FALSE"
chr17	transdecoder	CDS	4009511	4009757	.	-	1	transcript_id "DNTX_00101372";transcript_type "protein_coding";transcript_biotype "protein_coding";gene_id "XLOC_013001";gene_name "ZZEF1";class_code "=";oId "Pancreas_00147377";is.last "FALSE";is.first "FALSE";is.singleExon "FALSE"
chr17	transdecoder	CDS	4013449	4013614	.	-	2	transcript_id "DNTX_00101372";transcript_type "protein_coding";transcript_biotype "protein_coding";gene_id "XLOC_013001";gene_name "ZZEF1";class_code "=";oId "Pancreas_00147377";is.last "FALSE";is.first "FALSE";is.singleExon "FALSE"
chr17	transdecoder	CDS	4014090	4014188	.	-	2	transcript_id "DNTX_00101372";transcript_type "protein_coding";transcript_biotype "protein_coding";gene_id "XLOC_013001";gene_name "ZZEF1";class_code "=";oId "Pancreas_00147377";is.last "FALSE";is.first "FALSE";is.singleExon "FALSE"
chr17	transdecoder	CDS	4014347	4014515	.	-	0	transcript_id "DNTX_00101372";transcript_type "protein_coding";transcript_biotype "protein_coding";gene_id "XLOC_013001";gene_name "ZZEF1";class_code "=";oId "Pancreas_00147377";is.last "FALSE";is.first "FALSE";is.singleExon "FALSE"
chr17	transdecoder	CDS	4016323	4016430	.	-	0	transcript_id "DNTX_00101372";transcript_type "protein_coding";transcript_biotype "protein_coding";gene_id "XLOC_013001";gene_name "ZZEF1";class_code "=";oId "Pancreas_00147377";is.last "FALSE";is.first "FALSE";is.singleExon "FALSE"
chr17	transdecoder	stop_codon	4009508	4009510	.	-	1	transcript_id "DNTX_00101372";transcript_type "protein_coding";transcript_biotype "protein_coding";gene_id "XLOC_013001";gene_name "ZZEF1";class_code "=";oId "Pancreas_00147377";is.last "FALSE";is.first "FALSE";is.singleExon "FALSE"
chr17	transdecoder	three_prime_UTR	4008260	4009507	.	-	.	transcript_id "DNTX_00101372";transcript_type "protein_coding";transcript_biotype "protein_coding";gene_id "XLOC_013001";gene_name "ZZEF1";class_code "=";oId "Pancreas_00147377";is.last "FALSE";is.first "FALSE";is.singleExon "FALSE"
chr17	StringTie	transcript	4017648	4142633	.	-	.	transcript_id "DNTX_00116461";transcript_type "noncoding";transcript_biotype "noncoding";gene_id "XLOC_013001";gene_name "ZZEF1";class_code "j";oId "Retina_Fetal.Tissue_00480732";is.last "FALSE";is.first "FALSE";is.singleExon "FALSE"
chr17	StringTie	exon	4017648	4017730	.	-	.	transcript_id "DNTX_00116461";transcript_type "noncoding";transcript_biotype "noncoding";exon_number "48";gene_id "XLOC_013001";gene_name "ZZEF1";class_code "j";oId "Retina_Fetal.Tissue_00480732";is.last "TRUE";is.first "FALSE";is.singleExon "FALSE"
chr17	StringTie	exon	4017836	4017971	.	-	.	transcript_id "DNTX_00116461";transcript_type "noncoding";transcript_biotype "noncoding";exon_number "47";gene_id "XLOC_013001";gene_name "ZZEF1";class_code "j";oId "Retina_Fetal.Tissue_00480732";is.last "FALSE";is.first "FALSE";is.singleExon "FALSE"
chr17	StringTie	exon	4019669	4019769	.	-	.	transcript_id "DNTX_00116461";transcript_type "noncoding";transcript_biotype "noncoding";exon_number "46";gene_id "XLOC_013001";gene_name "ZZEF1";class_code "j";oId "Retina_Fetal.Tissue_00480732";is.last "FALSE";is.first "FALSE";is.singleExon "FALSE"
chr17	StringTie	exon	4021129	4021320	.	-	.	transcript_id "DNTX_00116461";transcript_type "noncoding";transcript_biotype "noncoding";exon_number "45";gene_id "XLOC_013001";gene_name "ZZEF1";class_code "j";oId "Retina_Fetal.Tissue_00480732";is.last "FALSE";is.first "FALSE";is.singleExon "FALSE"
chr17	StringTie	exon	4022709	4022828	.	-	.	transcript_id "DNTX_00116461";transcript_type "noncoding";transcript_biotype "noncoding";exon_number "44";gene_id "XLOC_013001";gene_name "ZZEF1";class_code "j";oId "Retina_Fetal.Tissue_00480732";is.last "FALSE";is.first "FALSE";is.singleExon "FALSE"
chr17	StringTie	exon	4024919	4025118	.	-	.	transcript_id "DNTX_00116461";transcript_type "noncoding";transcript_biotype "noncoding";exon_number "43";gene_id "XLOC_013001";gene_name "ZZEF1";class_code "j";oId "Retina_Fetal.Tissue_00480732";is.last "FALSE";is.first "FALSE";is.singleExon "FALSE"
chr17	StringTie	exon	4032126	4032258	.	-	.	transcript_id "DNTX_00116461";transcript_type "noncoding";transcript_biotype "noncoding";exon_number "42";gene_id "XLOC_013001";gene_name "ZZEF1";class_code "j";oId "Retina_Fetal.Tissue_00480732";is.last "FALSE";is.first "FALSE";is.singleExon "FALSE"
chr17	StringTie	exon	4032828	4033002	.	-	.	transcript_id "DNTX_00116461";transcript_type "noncoding";transcript_biotype "noncoding";exon_number "41";gene_id "XLOC_013001";gene_name "ZZEF1";class_code "j";oId "Retina_Fetal.Tissue_00480732";is.last "FALSE";is.first "FALSE";is.singleExon "FALSE"
chr17	StringTie	exon	4034015	4034292	.	-	.	transcript_id "DNTX_00116461";transcript_type "noncoding";transcript_biotype "noncoding";exon_number "40";gene_id "XLOC_013001";gene_name "ZZEF1";class_code "j";oId "Retina_Fetal.Tissue_00480732";is.last "FALSE";is.first "FALSE";is.singleExon "FALSE"
chr17	StringTie	exon	4042429	4042568	.	-	.	transcript_id "DNTX_00116461";transcript_type "noncoding";transcript_biotype "noncoding";exon_number "39";gene_id "XLOC_013001";gene_name "ZZEF1";class_code "j";oId "Retina_Fetal.Tissue_00480732";is.last "FALSE";is.first "FALSE";is.singleExon "FALSE"
chr17	StringTie	exon	4044224	4044374	.	-	.	transcript_id "DNTX_00116461";transcript_type "noncoding";transcript_biotype "noncoding";exon_number "38";gene_id "XLOC_013001";gene_name "ZZEF1";class_code "j";oId "Retina_Fetal.Tissue_00480732";is.last "FALSE";is.first "FALSE";is.singleExon "FALSE"
chr17	StringTie	exon	4049708	4049859	.	-	.	transcript_id "DNTX_00116461";transcript_type "noncoding";transcript_biotype "noncoding";exon_number "37";gene_id "XLOC_013001";gene_name "ZZEF1";class_code "j";oId "Retina_Fetal.Tissue_00480732";is.last "FALSE";is.first "FALSE";is.singleExon "FALSE"
chr17	StringTie	exon	4050781	4051043	.	-	.	transcript_id "DNTX_00116461";transcript_type "noncoding";transcript_biotype "noncoding";exon_number "36";gene_id "XLOC_013001";gene_name "ZZEF1";class_code "j";oId "Retina_Fetal.Tissue_00480732";is.last "FALSE";is.first "FALSE";is.singleExon "FALSE"
chr17	StringTie	exon	4051971	4052136	.	-	.	transcript_id "DNTX_00116461";transcript_type "noncoding";transcript_biotype "noncoding";exon_number "35";gene_id "XLOC_013001";gene_name "ZZEF1";class_code "j";oId "Retina_Fetal.Tissue_00480732";is.last "FALSE";is.first "FALSE";is.singleExon "FALSE"
chr17	StringTie	exon	4054057	4054195	.	-	.	transcript_id "DNTX_00116461";transcript_type "noncoding";transcript_biotype "noncoding";exon_number "34";gene_id "XLOC_013001";gene_name "ZZEF1";class_code "j";oId "Retina_Fetal.Tissue_00480732";is.last "FALSE";is.first "FALSE";is.singleExon "FALSE"
chr17	StringTie	exon	4056216	4056345	.	-	.	transcript_id "DNTX_00116461";transcript_type "noncoding";transcript_biotype "noncoding";exon_number "33";gene_id "XLOC_013001";gene_name "ZZEF1";class_code "j";oId "Retina_Fetal.Tissue_00480732";is.last "FALSE";is.first "FALSE";is.singleExon "FALSE"
chr17	StringTie	exon	4057994	4058155	.	-	.	transcript_id "DNTX_00116461";transcript_type "noncoding";transcript_biotype "noncoding";exon_number "32";gene_id "XLOC_013001";gene_name "ZZEF1";class_code "j";oId "Retina_Fetal.Tissue_00480732";is.last "FALSE";is.first "FALSE";is.singleExon "FALSE"
chr17	StringTie	exon	4059171	4059290	.	-	.	transcript_id "DNTX_00116461";transcript_type "noncoding";transcript_biotype "noncoding";exon_number "31";gene_id "XLOC_013001";gene_name "ZZEF1";class_code "j";oId "Retina_Fetal.Tissue_00480732";is.last "FALSE";is.first "FALSE";is.singleExon "FALSE"
chr17	StringTie	exon	4062753	4062917	.	-	.	transcript_id "DNTX_00116461";transcript_type "noncoding";transcript_biotype "noncoding";exon_number "30";gene_id "XLOC_013001";gene_name "ZZEF1";class_code "j";oId "Retina_Fetal.Tissue_00480732";is.last "FALSE";is.first "FALSE";is.singleExon "FALSE"
chr17	StringTie	exon	4064361	4064829	.	-	.	transcript_id "DNTX_00116461";transcript_type "noncoding";transcript_biotype "noncoding";exon_number "29";gene_id "XLOC_013001";gene_name "ZZEF1";class_code "j";oId "Retina_Fetal.Tissue_00480732";is.last "FALSE";is.first "FALSE";is.singleExon "FALSE"
chr17	StringTie	exon	4066447	4066540	.	-	.	transcript_id "DNTX_00116461";transcript_type "noncoding";transcript_biotype "noncoding";exon_number "28";gene_id "XLOC_013001";gene_name "ZZEF1";class_code "j";oId "Retina_Fetal.Tissue_00480732";is.last "FALSE";is.first "FALSE";is.singleExon "FALSE"
chr17	StringTie	exon	4067163	4067242	.	-	.	transcript_id "DNTX_00116461";transcript_type "noncoding";transcript_biotype "noncoding";exon_number "27";gene_id "XLOC_013001";gene_name "ZZEF1";class_code "j";oId "Retina_Fetal.Tissue_00480732";is.last "FALSE";is.first "FALSE";is.singleExon "FALSE"
chr17	StringTie	exon	4070684	4070924	.	-	.	transcript_id "DNTX_00116461";transcript_type "noncoding";transcript_biotype "noncoding";exon_number "26";gene_id "XLOC_013001";gene_name "ZZEF1";class_code "j";oId "Retina_Fetal.Tissue_00480732";is.last "FALSE";is.first "FALSE";is.singleExon "FALSE"
chr17	StringTie	exon	4072608	4072756	.	-	.	transcript_id "DNTX_00116461";transcript_type "noncoding";transcript_biotype "noncoding";exon_number "25";gene_id "XLOC_013001";gene_name "ZZEF1";class_code "j";oId "Retina_Fetal.Tissue_00480732";is.last "FALSE";is.first "FALSE";is.singleExon "FALSE"
chr17	StringTie	exon	4074150	4074351	.	-	.	transcript_id "DNTX_00116461";transcript_type "noncoding";transcript_biotype "noncoding";exon_number "24";gene_id "XLOC_013001";gene_name "ZZEF1";class_code "j";oId "Retina_Fetal.Tissue_00480732";is.last "FALSE";is.first "FALSE";is.singleExon "FALSE"
chr17	StringTie	exon	4075097	4075178	.	-	.	transcript_id "DNTX_00116461";transcript_type "noncoding";transcript_biotype "noncoding";exon_number "23";gene_id "XLOC_013001";gene_name "ZZEF1";class_code "j";oId "Retina_Fetal.Tissue_00480732";is.last "FALSE";is.first "FALSE";is.singleExon "FALSE"
chr17	StringTie	exon	4075263	4075429	.	-	.	transcript_id "DNTX_00116461";transcript_type "noncoding";transcript_biotype "noncoding";exon_number "22";gene_id "XLOC_013001";gene_name "ZZEF1";class_code "j";oId "Retina_Fetal.Tissue_00480732";is.last "FALSE";is.first "FALSE";is.singleExon "FALSE"
chr17	StringTie	exon	4076637	4076759	.	-	.	transcript_id "DNTX_00116461";transcript_type "noncoding";transcript_biotype "noncoding";exon_number "21";gene_id "XLOC_013001";gene_name "ZZEF1";class_code "j";oId "Retina_Fetal.Tissue_00480732";is.last "FALSE";is.first "FALSE";is.singleExon "FALSE"
chr17	StringTie	exon	4076868	4076989	.	-	.	transcript_id "DNTX_00116461";transcript_type "noncoding";transcript_biotype "noncoding";exon_number "20";gene_id "XLOC_013001";gene_name "ZZEF1";class_code "j";oId "Retina_Fetal.Tissue_00480732";is.last "FALSE";is.first "FALSE";is.singleExon "FALSE"
chr17	StringTie	exon	4077883	4078042	.	-	.	transcript_id "DNTX_00116461";transcript_type "noncoding";transcript_biotype "noncoding";exon_number "19";gene_id "XLOC_013001";gene_name "ZZEF1";class_code "j";oId "Retina_Fetal.Tissue_00480732";is.last "FALSE";is.first "FALSE";is.singleExon "FALSE"
chr17	StringTie	exon	4081376	4081490	.	-	.	transcript_id "DNTX_00116461";transcript_type "noncoding";transcript_biotype "noncoding";exon_number "18";gene_id "XLOC_013001";gene_name "ZZEF1";class_code "j";oId "Retina_Fetal.Tissue_00480732";is.last "FALSE";is.first "FALSE";is.singleExon "FALSE"
chr17	StringTie	exon	4082437	4082507	.	-	.	transcript_id "DNTX_00116461";transcript_type "noncoding";transcript_biotype "noncoding";exon_number "17";gene_id "XLOC_013001";gene_name "ZZEF1";class_code "j";oId "Retina_Fetal.Tissue_00480732";is.last "FALSE";is.first "FALSE";is.singleExon "FALSE"
chr17	StringTie	exon	4085670	4085803	.	-	.	transcript_id "DNTX_00116461";transcript_type "noncoding";transcript_biotype "noncoding";exon_number "16";gene_id "XLOC_013001";gene_name "ZZEF1";class_code "j";oId "Retina_Fetal.Tissue_00480732";is.last "FALSE";is.first "FALSE";is.singleExon "FALSE"
chr17	StringTie	exon	4086486	4086655	.	-	.	transcript_id "DNTX_00116461";transcript_type "noncoding";transcript_biotype "noncoding";exon_number "15";gene_id "XLOC_013001";gene_name "ZZEF1";class_code "j";oId "Retina_Fetal.Tissue_00480732";is.last "FALSE";is.first "FALSE";is.singleExon "FALSE"
chr17	StringTie	exon	4087434	4087534	.	-	.	transcript_id "DNTX_00116461";transcript_type "noncoding";transcript_biotype "noncoding";exon_number "14";gene_id "XLOC_013001";gene_name "ZZEF1";class_code "j";oId "Retina_Fetal.Tissue_00480732";is.last "FALSE";is.first "FALSE";is.singleExon "FALSE"
chr17	StringTie	exon	4088678	4088893	.	-	.	transcript_id "DNTX_00116461";transcript_type "noncoding";transcript_biotype "noncoding";exon_number "13";gene_id "XLOC_013001";gene_name "ZZEF1";class_code "j";oId "Retina_Fetal.Tissue_00480732";is.last "FALSE";is.first "FALSE";is.singleExon "FALSE"
chr17	StringTie	exon	4090719	4090830	.	-	.	transcript_id "DNTX_00116461";transcript_type "noncoding";transcript_biotype "noncoding";exon_number "12";gene_id "XLOC_013001";gene_name "ZZEF1";class_code "j";oId "Retina_Fetal.Tissue_00480732";is.last "FALSE";is.first "FALSE";is.singleExon "FALSE"
chr17	StringTie	exon	4095831	4095979	.	-	.	transcript_id "DNTX_00116461";transcript_type "noncoding";transcript_biotype "noncoding";exon_number "11";gene_id "XLOC_013001";gene_name "ZZEF1";class_code "j";oId "Retina_Fetal.Tissue_00480732";is.last "FALSE";is.first "FALSE";is.singleExon "FALSE"
chr17	StringTie	exon	4096609	4096700	.	-	.	transcript_id "DNTX_00116461";transcript_type "noncoding";transcript_biotype "noncoding";exon_number "10";gene_id "XLOC_013001";gene_name "ZZEF1";class_code "j";oId "Retina_Fetal.Tissue_00480732";is.last "FALSE";is.first "FALSE";is.singleExon "FALSE"
chr17	StringTie	exon	4102317	4102415	.	-	.	transcript_id "DNTX_00116461";transcript_type "noncoding";transcript_biotype "noncoding";exon_number "9";gene_id "XLOC_013001";gene_name "ZZEF1";class_code "j";oId "Retina_Fetal.Tissue_00480732";is.last "FALSE";is.first "FALSE";is.singleExon "FALSE"
chr17	StringTie	exon	4104633	4104811	.	-	.	transcript_id "DNTX_00116461";transcript_type "noncoding";transcript_biotype "noncoding";exon_number "8";gene_id "XLOC_013001";gene_name "ZZEF1";class_code "j";oId "Retina_Fetal.Tissue_00480732";is.last "FALSE";is.first "FALSE";is.singleExon "FALSE"
chr17	StringTie	exon	4105693	4105809	.	-	.	transcript_id "DNTX_00116461";transcript_type "noncoding";transcript_biotype "noncoding";exon_number "7";gene_id "XLOC_013001";gene_name "ZZEF1";class_code "j";oId "Retina_Fetal.Tissue_00480732";is.last "FALSE";is.first "FALSE";is.singleExon "FALSE"
chr17	StringTie	exon	4109653	4109863	.	-	.	transcript_id "DNTX_00116461";transcript_type "noncoding";transcript_biotype "noncoding";exon_number "6";gene_id "XLOC_013001";gene_name "ZZEF1";class_code "j";oId "Retina_Fetal.Tissue_00480732";is.last "FALSE";is.first "FALSE";is.singleExon "FALSE"
chr17	StringTie	exon	4112609	4112808	.	-	.	transcript_id "DNTX_00116461";transcript_type "noncoding";transcript_biotype "noncoding";exon_number "5";gene_id "XLOC_013001";gene_name "ZZEF1";class_code "j";oId "Retina_Fetal.Tissue_00480732";is.last "FALSE";is.first "FALSE";is.singleExon "FALSE"
chr17	StringTie	exon	4114299	4114470	.	-	.	transcript_id "DNTX_00116461";transcript_type "noncoding";transcript_biotype "noncoding";exon_number "4";gene_id "XLOC_013001";gene_name "ZZEF1";class_code "j";oId "Retina_Fetal.Tissue_00480732";is.last "FALSE";is.first "FALSE";is.singleExon "FALSE"
chr17	StringTie	exon	4116972	4117166	.	-	.	transcript_id "DNTX_00116461";transcript_type "noncoding";transcript_biotype "noncoding";exon_number "3";gene_id "XLOC_013001";gene_name "ZZEF1";class_code "j";oId "Retina_Fetal.Tissue_00480732";is.last "FALSE";is.first "FALSE";is.singleExon "FALSE"
chr17	StringTie	exon	4123907	4124051	.	-	.	transcript_id "DNTX_00116461";transcript_type "noncoding";transcript_biotype "noncoding";exon_number "2";gene_id "XLOC_013001";gene_name "ZZEF1";class_code "j";oId "Retina_Fetal.Tissue_00480732";is.last "FALSE";is.first "FALSE";is.singleExon "FALSE"
chr17	StringTie	exon	4142542	4142633	.	-	.	transcript_id "DNTX_00116461";transcript_type "noncoding";transcript_biotype "noncoding";exon_number "1";gene_id "XLOC_013001";gene_name "ZZEF1";class_code "j";oId "Retina_Fetal.Tissue_00480732";is.last "FALSE";novel_exon_id "nvl_exon83369";novel_exon_type "A3SS";is.first "TRUE";is.singleExon "FALSE"
chr17	StringTie	transcript	4024919	4033359	.	-	.	transcript_id "DNTX_00109810";transcript_type "noncoding";transcript_biotype "noncoding";gene_id "XLOC_013001";gene_name "ZZEF1";class_code "=";oId "Thyroid_00158670";is.last "FALSE";is.first "FALSE";is.singleExon "FALSE"
chr17	StringTie	exon	4024919	4025118	.	-	.	transcript_id "DNTX_00109810";transcript_type "noncoding";transcript_biotype "noncoding";exon_number "3";gene_id "XLOC_013001";gene_name "ZZEF1";class_code "=";oId "Thyroid_00158670";is.last "TRUE";is.first "FALSE";is.singleExon "FALSE"
chr17	StringTie	exon	4032126	4032258	.	-	.	transcript_id "DNTX_00109810";transcript_type "noncoding";transcript_biotype "noncoding";exon_number "2";gene_id "XLOC_013001";gene_name "ZZEF1";class_code "=";oId "Thyroid_00158670";is.last "FALSE";is.first "FALSE";is.singleExon "FALSE"
chr17	StringTie	exon	4032828	4033359	.	-	.	transcript_id "DNTX_00109810";transcript_type "noncoding";transcript_biotype "noncoding";exon_number "1";gene_id "XLOC_013001";gene_name "ZZEF1";class_code "=";oId "Thyroid_00158670";is.last "FALSE";is.first "TRUE";is.singleExon "FALSE"
chr17	StringTie	transcript	4024919	4143020	.	-	.	transcript_id "DNTX_00103287";transcript_type "noncoding";transcript_biotype "noncoding";gene_id "XLOC_013001";gene_name "ZZEF1";class_code "j";oId "RPE_Fetal.Tissue_00288043";is.last "FALSE";is.first "FALSE";is.singleExon "FALSE"
chr17	StringTie	exon	4024919	4025118	.	-	.	transcript_id "DNTX_00103287";transcript_type "noncoding";transcript_biotype "noncoding";exon_number "43";gene_id "XLOC_013001";gene_name "ZZEF1";class_code "j";oId "RPE_Fetal.Tissue_00288043";is.last "TRUE";is.first "FALSE";is.singleExon "FALSE"
chr17	StringTie	exon	4032126	4032258	.	-	.	transcript_id "DNTX_00103287";transcript_type "noncoding";transcript_biotype "noncoding";exon_number "42";gene_id "XLOC_013001";gene_name "ZZEF1";class_code "j";oId "RPE_Fetal.Tissue_00288043";is.last "FALSE";is.first "FALSE";is.singleExon "FALSE"
chr17	StringTie	exon	4032828	4033002	.	-	.	transcript_id "DNTX_00103287";transcript_type "noncoding";transcript_biotype "noncoding";exon_number "41";gene_id "XLOC_013001";gene_name "ZZEF1";class_code "j";oId "RPE_Fetal.Tissue_00288043";is.last "FALSE";is.first "FALSE";is.singleExon "FALSE"
chr17	StringTie	exon	4034015	4034292	.	-	.	transcript_id "DNTX_00103287";transcript_type "noncoding";transcript_biotype "noncoding";exon_number "40";gene_id "XLOC_013001";gene_name "ZZEF1";class_code "j";oId "RPE_Fetal.Tissue_00288043";is.last "FALSE";is.first "FALSE";is.singleExon "FALSE"
chr17	StringTie	exon	4042429	4042568	.	-	.	transcript_id "DNTX_00103287";transcript_type "noncoding";transcript_biotype "noncoding";exon_number "39";gene_id "XLOC_013001";gene_name "ZZEF1";class_code "j";oId "RPE_Fetal.Tissue_00288043";is.last "FALSE";is.first "FALSE";is.singleExon "FALSE"
chr17	StringTie	exon	4044224	4044374	.	-	.	transcript_id "DNTX_00103287";transcript_type "noncoding";transcript_biotype "noncoding";exon_number "38";gene_id "XLOC_013001";gene_name "ZZEF1";class_code "j";oId "RPE_Fetal.Tissue_00288043";is.last "FALSE";is.first "FALSE";is.singleExon "FALSE"
chr17	StringTie	exon	4049708	4049859	.	-	.	transcript_id "DNTX_00103287";transcript_type "noncoding";transcript_biotype "noncoding";exon_number "37";gene_id "XLOC_013001";gene_name "ZZEF1";class_code "j";oId "RPE_Fetal.Tissue_00288043";is.last "FALSE";is.first "FALSE";is.singleExon "FALSE"
chr17	StringTie	exon	4050781	4051043	.	-	.	transcript_id "DNTX_00103287";transcript_type "noncoding";transcript_biotype "noncoding";exon_number "36";gene_id "XLOC_013001";gene_name "ZZEF1";class_code "j";oId "RPE_Fetal.Tissue_00288043";is.last "FALSE";is.first "FALSE";is.singleExon "FALSE"
chr17	StringTie	exon	4051971	4052136	.	-	.	transcript_id "DNTX_00103287";transcript_type "noncoding";transcript_biotype "noncoding";exon_number "35";gene_id "XLOC_013001";gene_name "ZZEF1";class_code "j";oId "RPE_Fetal.Tissue_00288043";is.last "FALSE";is.first "FALSE";is.singleExon "FALSE"
chr17	StringTie	exon	4054057	4054195	.	-	.	transcript_id "DNTX_00103287";transcript_type "noncoding";transcript_biotype "noncoding";exon_number "34";gene_id "XLOC_013001";gene_name "ZZEF1";class_code "j";oId "RPE_Fetal.Tissue_00288043";is.last "FALSE";is.first "FALSE";is.singleExon "FALSE"
chr17	StringTie	exon	4056216	4056345	.	-	.	transcript_id "DNTX_00103287";transcript_type "noncoding";transcript_biotype "noncoding";exon_number "33";gene_id "XLOC_013001";gene_name "ZZEF1";class_code "j";oId "RPE_Fetal.Tissue_00288043";is.last "FALSE";is.first "FALSE";is.singleExon "FALSE"
chr17	StringTie	exon	4057994	4058155	.	-	.	transcript_id "DNTX_00103287";transcript_type "noncoding";transcript_biotype "noncoding";exon_number "32";gene_id "XLOC_013001";gene_name "ZZEF1";class_code "j";oId "RPE_Fetal.Tissue_00288043";is.last "FALSE";is.first "FALSE";is.singleExon "FALSE"
chr17	StringTie	exon	4059171	4059290	.	-	.	transcript_id "DNTX_00103287";transcript_type "noncoding";transcript_biotype "noncoding";exon_number "31";gene_id "XLOC_013001";gene_name "ZZEF1";class_code "j";oId "RPE_Fetal.Tissue_00288043";is.last "FALSE";is.first "FALSE";is.singleExon "FALSE"
chr17	StringTie	exon	4062753	4062917	.	-	.	transcript_id "DNTX_00103287";transcript_type "noncoding";transcript_biotype "noncoding";exon_number "30";gene_id "XLOC_013001";gene_name "ZZEF1";class_code "j";oId "RPE_Fetal.Tissue_00288043";is.last "FALSE";is.first "FALSE";is.singleExon "FALSE"
chr17	StringTie	exon	4064361	4064829	.	-	.	transcript_id "DNTX_00103287";transcript_type "noncoding";transcript_biotype "noncoding";exon_number "29";gene_id "XLOC_013001";gene_name "ZZEF1";class_code "j";oId "RPE_Fetal.Tissue_00288043";is.last "FALSE";is.first "FALSE";is.singleExon "FALSE"
chr17	StringTie	exon	4066447	4066540	.	-	.	transcript_id "DNTX_00103287";transcript_type "noncoding";transcript_biotype "noncoding";exon_number "28";gene_id "XLOC_013001";gene_name "ZZEF1";class_code "j";oId "RPE_Fetal.Tissue_00288043";is.last "FALSE";is.first "FALSE";is.singleExon "FALSE"
chr17	StringTie	exon	4067163	4067242	.	-	.	transcript_id "DNTX_00103287";transcript_type "noncoding";transcript_biotype "noncoding";exon_number "27";gene_id "XLOC_013001";gene_name "ZZEF1";class_code "j";oId "RPE_Fetal.Tissue_00288043";is.last "FALSE";is.first "FALSE";is.singleExon "FALSE"
chr17	StringTie	exon	4070684	4070924	.	-	.	transcript_id "DNTX_00103287";transcript_type "noncoding";transcript_biotype "noncoding";exon_number "26";gene_id "XLOC_013001";gene_name "ZZEF1";class_code "j";oId "RPE_Fetal.Tissue_00288043";is.last "FALSE";is.first "FALSE";is.singleExon "FALSE"
chr17	StringTie	exon	4072608	4072756	.	-	.	transcript_id "DNTX_00103287";transcript_type "noncoding";transcript_biotype "noncoding";exon_number "25";gene_id "XLOC_013001";gene_name "ZZEF1";class_code "j";oId "RPE_Fetal.Tissue_00288043";is.last "FALSE";is.first "FALSE";is.singleExon "FALSE"
chr17	StringTie	exon	4074150	4074351	.	-	.	transcript_id "DNTX_00103287";transcript_type "noncoding";transcript_biotype "noncoding";exon_number "24";gene_id "XLOC_013001";gene_name "ZZEF1";class_code "j";oId "RPE_Fetal.Tissue_00288043";is.last "FALSE";is.first "FALSE";is.singleExon "FALSE"
chr17	StringTie	exon	4075097	4075178	.	-	.	transcript_id "DNTX_00103287";transcript_type "noncoding";transcript_biotype "noncoding";exon_number "23";gene_id "XLOC_013001";gene_name "ZZEF1";class_code "j";oId "RPE_Fetal.Tissue_00288043";is.last "FALSE";is.first "FALSE";is.singleExon "FALSE"
chr17	StringTie	exon	4075263	4075429	.	-	.	transcript_id "DNTX_00103287";transcript_type "noncoding";transcript_biotype "noncoding";exon_number "22";gene_id "XLOC_013001";gene_name "ZZEF1";class_code "j";oId "RPE_Fetal.Tissue_00288043";is.last "FALSE";is.first "FALSE";is.singleExon "FALSE"
chr17	StringTie	exon	4076637	4076759	.	-	.	transcript_id "DNTX_00103287";transcript_type "noncoding";transcript_biotype "noncoding";exon_number "21";gene_id "XLOC_013001";gene_name "ZZEF1";class_code "j";oId "RPE_Fetal.Tissue_00288043";is.last "FALSE";is.first "FALSE";is.singleExon "FALSE"
chr17	StringTie	exon	4076868	4076989	.	-	.	transcript_id "DNTX_00103287";transcript_type "noncoding";transcript_biotype "noncoding";exon_number "20";gene_id "XLOC_013001";gene_name "ZZEF1";class_code "j";oId "RPE_Fetal.Tissue_00288043";is.last "FALSE";is.first "FALSE";is.singleExon "FALSE"
chr17	StringTie	exon	4077883	4078042	.	-	.	transcript_id "DNTX_00103287";transcript_type "noncoding";transcript_biotype "noncoding";exon_number "19";gene_id "XLOC_013001";gene_name "ZZEF1";class_code "j";oId "RPE_Fetal.Tissue_00288043";is.last "FALSE";is.first "FALSE";is.singleExon "FALSE"
chr17	StringTie	exon	4081376	4081490	.	-	.	transcript_id "DNTX_00103287";transcript_type "noncoding";transcript_biotype "noncoding";exon_number "18";gene_id "XLOC_013001";gene_name "ZZEF1";class_code "j";oId "RPE_Fetal.Tissue_00288043";is.last "FALSE";is.first "FALSE";is.singleExon "FALSE"
chr17	StringTie	exon	4082437	4082507	.	-	.	transcript_id "DNTX_00103287";transcript_type "noncoding";transcript_biotype "noncoding";exon_number "17";gene_id "XLOC_013001";gene_name "ZZEF1";class_code "j";oId "RPE_Fetal.Tissue_00288043";is.last "FALSE";is.first "FALSE";is.singleExon "FALSE"
chr17	StringTie	exon	4085670	4085803	.	-	.	transcript_id "DNTX_00103287";transcript_type "noncoding";transcript_biotype "noncoding";exon_number "16";gene_id "XLOC_013001";gene_name "ZZEF1";class_code "j";oId "RPE_Fetal.Tissue_00288043";is.last "FALSE";is.first "FALSE";is.singleExon "FALSE"
chr17	StringTie	exon	4086486	4086655	.	-	.	transcript_id "DNTX_00103287";transcript_type "noncoding";transcript_biotype "noncoding";exon_number "15";gene_id "XLOC_013001";gene_name "ZZEF1";class_code "j";oId "RPE_Fetal.Tissue_00288043";is.last "FALSE";is.first "FALSE";is.singleExon "FALSE"
chr17	StringTie	exon	4087434	4087534	.	-	.	transcript_id "DNTX_00103287";transcript_type "noncoding";transcript_biotype "noncoding";exon_number "14";gene_id "XLOC_013001";gene_name "ZZEF1";class_code "j";oId "RPE_Fetal.Tissue_00288043";is.last "FALSE";is.first "FALSE";is.singleExon "FALSE"
chr17	StringTie	exon	4088678	4088893	.	-	.	transcript_id "DNTX_00103287";transcript_type "noncoding";transcript_biotype "noncoding";exon_number "13";gene_id "XLOC_013001";gene_name "ZZEF1";class_code "j";oId "RPE_Fetal.Tissue_00288043";is.last "FALSE";is.first "FALSE";is.singleExon "FALSE"
chr17	StringTie	exon	4090719	4090830	.	-	.	transcript_id "DNTX_00103287";transcript_type "noncoding";transcript_biotype "noncoding";exon_number "12";gene_id "XLOC_013001";gene_name "ZZEF1";class_code "j";oId "RPE_Fetal.Tissue_00288043";is.last "FALSE";is.first "FALSE";is.singleExon "FALSE"
chr17	StringTie	exon	4095831	4095979	.	-	.	transcript_id "DNTX_00103287";transcript_type "noncoding";transcript_biotype "noncoding";exon_number "11";gene_id "XLOC_013001";gene_name "ZZEF1";class_code "j";oId "RPE_Fetal.Tissue_00288043";is.last "FALSE";is.first "FALSE";is.singleExon "FALSE"
chr17	StringTie	exon	4096609	4096700	.	-	.	transcript_id "DNTX_00103287";transcript_type "noncoding";transcript_biotype "noncoding";exon_number "10";gene_id "XLOC_013001";gene_name "ZZEF1";class_code "j";oId "RPE_Fetal.Tissue_00288043";is.last "FALSE";is.first "FALSE";is.singleExon "FALSE"
chr17	StringTie	exon	4102317	4102415	.	-	.	transcript_id "DNTX_00103287";transcript_type "noncoding";transcript_biotype "noncoding";exon_number "9";gene_id "XLOC_013001";gene_name "ZZEF1";class_code "j";oId "RPE_Fetal.Tissue_00288043";is.last "FALSE";is.first "FALSE";is.singleExon "FALSE"
chr17	StringTie	exon	4104633	4104811	.	-	.	transcript_id "DNTX_00103287";transcript_type "noncoding";transcript_biotype "noncoding";exon_number "8";gene_id "XLOC_013001";gene_name "ZZEF1";class_code "j";oId "RPE_Fetal.Tissue_00288043";is.last "FALSE";is.first "FALSE";is.singleExon "FALSE"
chr17	StringTie	exon	4105693	4105809	.	-	.	transcript_id "DNTX_00103287";transcript_type "noncoding";transcript_biotype "noncoding";exon_number "7";gene_id "XLOC_013001";gene_name "ZZEF1";class_code "j";oId "RPE_Fetal.Tissue_00288043";is.last "FALSE";is.first "FALSE";is.singleExon "FALSE"
chr17	StringTie	exon	4109653	4109863	.	-	.	transcript_id "DNTX_00103287";transcript_type "noncoding";transcript_biotype "noncoding";exon_number "6";gene_id "XLOC_013001";gene_name "ZZEF1";class_code "j";oId "RPE_Fetal.Tissue_00288043";is.last "FALSE";is.first "FALSE";is.singleExon "FALSE"
chr17	StringTie	exon	4112609	4112808	.	-	.	transcript_id "DNTX_00103287";transcript_type "noncoding";transcript_biotype "noncoding";exon_number "5";gene_id "XLOC_013001";gene_name "ZZEF1";class_code "j";oId "RPE_Fetal.Tissue_00288043";is.last "FALSE";is.first "FALSE";is.singleExon "FALSE"
chr17	StringTie	exon	4114299	4114470	.	-	.	transcript_id "DNTX_00103287";transcript_type "noncoding";transcript_biotype "noncoding";exon_number "4";gene_id "XLOC_013001";gene_name "ZZEF1";class_code "j";oId "RPE_Fetal.Tissue_00288043";is.last "FALSE";is.first "FALSE";is.singleExon "FALSE"
chr17	StringTie	exon	4116972	4117166	.	-	.	transcript_id "DNTX_00103287";transcript_type "noncoding";transcript_biotype "noncoding";exon_number "3";gene_id "XLOC_013001";gene_name "ZZEF1";class_code "j";oId "RPE_Fetal.Tissue_00288043";is.last "FALSE";is.first "FALSE";is.singleExon "FALSE"
chr17	StringTie	exon	4123907	4124051	.	-	.	transcript_id "DNTX_00103287";transcript_type "noncoding";transcript_biotype "noncoding";exon_number "2";gene_id "XLOC_013001";gene_name "ZZEF1";class_code "j";oId "RPE_Fetal.Tissue_00288043";is.last "FALSE";is.first "FALSE";is.singleExon "FALSE"
chr17	StringTie	exon	4142542	4143020	.	-	.	transcript_id "DNTX_00103287";transcript_type "noncoding";transcript_biotype "noncoding";exon_number "1";gene_id "XLOC_013001";gene_name "ZZEF1";class_code "j";oId "RPE_Fetal.Tissue_00288043";is.last "FALSE";is.first "TRUE";is.singleExon "FALSE"
chr17	StringTie	transcript	4033531	4070916	.	-	.	transcript_id "DNTX_00103288";transcript_type "noncoding";transcript_biotype "noncoding";gene_id "XLOC_013001";gene_name "ZZEF1";class_code "=";oId "RPE_Fetal.Tissue_00278220";is.last "FALSE";is.first "FALSE";is.singleExon "FALSE"
chr17	StringTie	exon	4033531	4034292	.	-	.	transcript_id "DNTX_00103288";transcript_type "noncoding";transcript_biotype "noncoding";exon_number "15";gene_id "XLOC_013001";gene_name "ZZEF1";class_code "=";oId "RPE_Fetal.Tissue_00278220";is.last "TRUE";is.first "FALSE";is.singleExon "FALSE"
chr17	StringTie	exon	4042429	4042568	.	-	.	transcript_id "DNTX_00103288";transcript_type "noncoding";transcript_biotype "noncoding";exon_number "14";gene_id "XLOC_013001";gene_name "ZZEF1";class_code "=";oId "RPE_Fetal.Tissue_00278220";is.last "FALSE";is.first "FALSE";is.singleExon "FALSE"
chr17	StringTie	exon	4044224	4044374	.	-	.	transcript_id "DNTX_00103288";transcript_type "noncoding";transcript_biotype "noncoding";exon_number "13";gene_id "XLOC_013001";gene_name "ZZEF1";class_code "=";oId "RPE_Fetal.Tissue_00278220";is.last "FALSE";is.first "FALSE";is.singleExon "FALSE"
chr17	StringTie	exon	4049708	4049859	.	-	.	transcript_id "DNTX_00103288";transcript_type "noncoding";transcript_biotype "noncoding";exon_number "12";gene_id "XLOC_013001";gene_name "ZZEF1";class_code "=";oId "RPE_Fetal.Tissue_00278220";is.last "FALSE";is.first "FALSE";is.singleExon "FALSE"
chr17	StringTie	exon	4050781	4051043	.	-	.	transcript_id "DNTX_00103288";transcript_type "noncoding";transcript_biotype "noncoding";exon_number "11";gene_id "XLOC_013001";gene_name "ZZEF1";class_code "=";oId "RPE_Fetal.Tissue_00278220";is.last "FALSE";is.first "FALSE";is.singleExon "FALSE"
chr17	StringTie	exon	4051971	4052136	.	-	.	transcript_id "DNTX_00103288";transcript_type "noncoding";transcript_biotype "noncoding";exon_number "10";gene_id "XLOC_013001";gene_name "ZZEF1";class_code "=";oId "RPE_Fetal.Tissue_00278220";is.last "FALSE";is.first "FALSE";is.singleExon "FALSE"
chr17	StringTie	exon	4054057	4054195	.	-	.	transcript_id "DNTX_00103288";transcript_type "noncoding";transcript_biotype "noncoding";exon_number "9";gene_id "XLOC_013001";gene_name "ZZEF1";class_code "=";oId "RPE_Fetal.Tissue_00278220";is.last "FALSE";is.first "FALSE";is.singleExon "FALSE"
chr17	StringTie	exon	4056216	4056345	.	-	.	transcript_id "DNTX_00103288";transcript_type "noncoding";transcript_biotype "noncoding";exon_number "8";gene_id "XLOC_013001";gene_name "ZZEF1";class_code "=";oId "RPE_Fetal.Tissue_00278220";is.last "FALSE";is.first "FALSE";is.singleExon "FALSE"
chr17	StringTie	exon	4057994	4058155	.	-	.	transcript_id "DNTX_00103288";transcript_type "noncoding";transcript_biotype "noncoding";exon_number "7";gene_id "XLOC_013001";gene_name "ZZEF1";class_code "=";oId "RPE_Fetal.Tissue_00278220";is.last "FALSE";is.first "FALSE";is.singleExon "FALSE"
chr17	StringTie	exon	4059171	4059290	.	-	.	transcript_id "DNTX_00103288";transcript_type "noncoding";transcript_biotype "noncoding";exon_number "6";gene_id "XLOC_013001";gene_name "ZZEF1";class_code "=";oId "RPE_Fetal.Tissue_00278220";is.last "FALSE";is.first "FALSE";is.singleExon "FALSE"
chr17	StringTie	exon	4062753	4062917	.	-	.	transcript_id "DNTX_00103288";transcript_type "noncoding";transcript_biotype "noncoding";exon_number "5";gene_id "XLOC_013001";gene_name "ZZEF1";class_code "=";oId "RPE_Fetal.Tissue_00278220";is.last "FALSE";is.first "FALSE";is.singleExon "FALSE"
chr17	StringTie	exon	4064361	4064829	.	-	.	transcript_id "DNTX_00103288";transcript_type "noncoding";transcript_biotype "noncoding";exon_number "4";gene_id "XLOC_013001";gene_name "ZZEF1";class_code "=";oId "RPE_Fetal.Tissue_00278220";is.last "FALSE";is.first "FALSE";is.singleExon "FALSE"
chr17	StringTie	exon	4066447	4066540	.	-	.	transcript_id "DNTX_00103288";transcript_type "noncoding";transcript_biotype "noncoding";exon_number "3";gene_id "XLOC_013001";gene_name "ZZEF1";class_code "=";oId "RPE_Fetal.Tissue_00278220";is.last "FALSE";is.first "FALSE";is.singleExon "FALSE"
chr17	StringTie	exon	4067163	4067242	.	-	.	transcript_id "DNTX_00103288";transcript_type "noncoding";transcript_biotype "noncoding";exon_number "2";gene_id "XLOC_013001";gene_name "ZZEF1";class_code "=";oId "RPE_Fetal.Tissue_00278220";is.last "FALSE";is.first "FALSE";is.singleExon "FALSE"
chr17	StringTie	exon	4070684	4070916	.	-	.	transcript_id "DNTX_00103288";transcript_type "noncoding";transcript_biotype "noncoding";exon_number "1";gene_id "XLOC_013001";gene_name "ZZEF1";class_code "=";oId "RPE_Fetal.Tissue_00278220";is.last "FALSE";is.first "TRUE";is.singleExon "FALSE"
chr17	StringTie	transcript	4075278	4104780	.	-	.	transcript_id "DNTX_00112948";transcript_type "noncoding";transcript_biotype "noncoding";gene_id "XLOC_013001";gene_name "ZZEF1";class_code "j";oId "Cornea_Fetal.Tissue_00068879";is.last "FALSE";is.first "FALSE";is.singleExon "FALSE"
chr17	StringTie	exon	4075278	4075429	.	-	.	transcript_id "DNTX_00112948";transcript_type "noncoding";transcript_biotype "noncoding";exon_number "15";gene_id "XLOC_013001";gene_name "ZZEF1";class_code "j";oId "Cornea_Fetal.Tissue_00068879";is.last "TRUE";novel_exon_id "nvl_exon83370";novel_exon_type "A5SS";is.first "FALSE";is.singleExon "FALSE"
chr17	StringTie	exon	4076637	4076759	.	-	.	transcript_id "DNTX_00112948";transcript_type "noncoding";transcript_biotype "noncoding";exon_number "14";gene_id "XLOC_013001";gene_name "ZZEF1";class_code "j";oId "Cornea_Fetal.Tissue_00068879";is.last "FALSE";is.first "FALSE";is.singleExon "FALSE"
chr17	StringTie	exon	4076868	4076989	.	-	.	transcript_id "DNTX_00112948";transcript_type "noncoding";transcript_biotype "noncoding";exon_number "13";gene_id "XLOC_013001";gene_name "ZZEF1";class_code "j";oId "Cornea_Fetal.Tissue_00068879";is.last "FALSE";is.first "FALSE";is.singleExon "FALSE"
chr17	StringTie	exon	4077883	4078042	.	-	.	transcript_id "DNTX_00112948";transcript_type "noncoding";transcript_biotype "noncoding";exon_number "12";gene_id "XLOC_013001";gene_name "ZZEF1";class_code "j";oId "Cornea_Fetal.Tissue_00068879";is.last "FALSE";is.first "FALSE";is.singleExon "FALSE"
chr17	StringTie	exon	4081376	4081490	.	-	.	transcript_id "DNTX_00112948";transcript_type "noncoding";transcript_biotype "noncoding";exon_number "11";gene_id "XLOC_013001";gene_name "ZZEF1";class_code "j";oId "Cornea_Fetal.Tissue_00068879";is.last "FALSE";is.first "FALSE";is.singleExon "FALSE"
chr17	StringTie	exon	4082437	4082507	.	-	.	transcript_id "DNTX_00112948";transcript_type "noncoding";transcript_biotype "noncoding";exon_number "10";gene_id "XLOC_013001";gene_name "ZZEF1";class_code "j";oId "Cornea_Fetal.Tissue_00068879";is.last "FALSE";is.first "FALSE";is.singleExon "FALSE"
chr17	StringTie	exon	4085670	4085803	.	-	.	transcript_id "DNTX_00112948";transcript_type "noncoding";transcript_biotype "noncoding";exon_number "9";gene_id "XLOC_013001";gene_name "ZZEF1";class_code "j";oId "Cornea_Fetal.Tissue_00068879";is.last "FALSE";is.first "FALSE";is.singleExon "FALSE"
chr17	StringTie	exon	4086486	4086655	.	-	.	transcript_id "DNTX_00112948";transcript_type "noncoding";transcript_biotype "noncoding";exon_number "8";gene_id "XLOC_013001";gene_name "ZZEF1";class_code "j";oId "Cornea_Fetal.Tissue_00068879";is.last "FALSE";is.first "FALSE";is.singleExon "FALSE"
chr17	StringTie	exon	4087434	4087534	.	-	.	transcript_id "DNTX_00112948";transcript_type "noncoding";transcript_biotype "noncoding";exon_number "7";gene_id "XLOC_013001";gene_name "ZZEF1";class_code "j";oId "Cornea_Fetal.Tissue_00068879";is.last "FALSE";is.first "FALSE";is.singleExon "FALSE"
chr17	StringTie	exon	4088678	4088893	.	-	.	transcript_id "DNTX_00112948";transcript_type "noncoding";transcript_biotype "noncoding";exon_number "6";gene_id "XLOC_013001";gene_name "ZZEF1";class_code "j";oId "Cornea_Fetal.Tissue_00068879";is.last "FALSE";is.first "FALSE";is.singleExon "FALSE"
chr17	StringTie	exon	4090719	4090830	.	-	.	transcript_id "DNTX_00112948";transcript_type "noncoding";transcript_biotype "noncoding";exon_number "5";gene_id "XLOC_013001";gene_name "ZZEF1";class_code "j";oId "Cornea_Fetal.Tissue_00068879";is.last "FALSE";is.first "FALSE";is.singleExon "FALSE"
chr17	StringTie	exon	4095831	4095979	.	-	.	transcript_id "DNTX_00112948";transcript_type "noncoding";transcript_biotype "noncoding";exon_number "4";gene_id "XLOC_013001";gene_name "ZZEF1";class_code "j";oId "Cornea_Fetal.Tissue_00068879";is.last "FALSE";is.first "FALSE";is.singleExon "FALSE"
chr17	StringTie	exon	4096609	4096700	.	-	.	transcript_id "DNTX_00112948";transcript_type "noncoding";transcript_biotype "noncoding";exon_number "3";gene_id "XLOC_013001";gene_name "ZZEF1";class_code "j";oId "Cornea_Fetal.Tissue_00068879";is.last "FALSE";is.first "FALSE";is.singleExon "FALSE"
chr17	StringTie	exon	4102317	4102415	.	-	.	transcript_id "DNTX_00112948";transcript_type "noncoding";transcript_biotype "noncoding";exon_number "2";gene_id "XLOC_013001";gene_name "ZZEF1";class_code "j";oId "Cornea_Fetal.Tissue_00068879";is.last "FALSE";is.first "FALSE";is.singleExon "FALSE"
chr17	StringTie	exon	4104633	4104780	.	-	.	transcript_id "DNTX_00112948";transcript_type "noncoding";transcript_biotype "noncoding";exon_number "1";gene_id "XLOC_013001";gene_name "ZZEF1";class_code "j";oId "Cornea_Fetal.Tissue_00068879";is.last "FALSE";novel_exon_id "nvl_exon83371";novel_exon_type "A3SS";is.first "TRUE";is.singleExon "FALSE"
chr17	StringTie	transcript	4085670	4143029	.	-	.	transcript_id "DNTX_00112949";transcript_type "noncoding";transcript_biotype "noncoding";gene_id "XLOC_013001";gene_name "ZZEF1";class_code "c";oId "Cornea_Fetal.Tissue_00071014";is.last "FALSE";is.first "FALSE";is.singleExon "FALSE"
chr17	StringTie	exon	4085670	4085803	.	-	.	transcript_id "DNTX_00112949";transcript_type "noncoding";transcript_biotype "noncoding";exon_number "16";gene_id "XLOC_013001";gene_name "ZZEF1";class_code "c";oId "Cornea_Fetal.Tissue_00071014";is.last "TRUE";is.first "FALSE";is.singleExon "FALSE"
chr17	StringTie	exon	4086486	4086655	.	-	.	transcript_id "DNTX_00112949";transcript_type "noncoding";transcript_biotype "noncoding";exon_number "15";gene_id "XLOC_013001";gene_name "ZZEF1";class_code "c";oId "Cornea_Fetal.Tissue_00071014";is.last "FALSE";is.first "FALSE";is.singleExon "FALSE"
chr17	StringTie	exon	4087434	4087534	.	-	.	transcript_id "DNTX_00112949";transcript_type "noncoding";transcript_biotype "noncoding";exon_number "14";gene_id "XLOC_013001";gene_name "ZZEF1";class_code "c";oId "Cornea_Fetal.Tissue_00071014";is.last "FALSE";is.first "FALSE";is.singleExon "FALSE"
chr17	StringTie	exon	4088678	4088893	.	-	.	transcript_id "DNTX_00112949";transcript_type "noncoding";transcript_biotype "noncoding";exon_number "13";gene_id "XLOC_013001";gene_name "ZZEF1";class_code "c";oId "Cornea_Fetal.Tissue_00071014";is.last "FALSE";is.first "FALSE";is.singleExon "FALSE"
chr17	StringTie	exon	4090719	4090830	.	-	.	transcript_id "DNTX_00112949";transcript_type "noncoding";transcript_biotype "noncoding";exon_number "12";gene_id "XLOC_013001";gene_name "ZZEF1";class_code "c";oId "Cornea_Fetal.Tissue_00071014";is.last "FALSE";is.first "FALSE";is.singleExon "FALSE"
chr17	StringTie	exon	4095831	4095979	.	-	.	transcript_id "DNTX_00112949";transcript_type "noncoding";transcript_biotype "noncoding";exon_number "11";gene_id "XLOC_013001";gene_name "ZZEF1";class_code "c";oId "Cornea_Fetal.Tissue_00071014";is.last "FALSE";is.first "FALSE";is.singleExon "FALSE"
chr17	StringTie	exon	4096609	4096700	.	-	.	transcript_id "DNTX_00112949";transcript_type "noncoding";transcript_biotype "noncoding";exon_number "10";gene_id "XLOC_013001";gene_name "ZZEF1";class_code "c";oId "Cornea_Fetal.Tissue_00071014";is.last "FALSE";is.first "FALSE";is.singleExon "FALSE"
chr17	StringTie	exon	4102317	4102415	.	-	.	transcript_id "DNTX_00112949";transcript_type "noncoding";transcript_biotype "noncoding";exon_number "9";gene_id "XLOC_013001";gene_name "ZZEF1";class_code "c";oId "Cornea_Fetal.Tissue_00071014";is.last "FALSE";is.first "FALSE";is.singleExon "FALSE"
chr17	StringTie	exon	4104633	4104811	.	-	.	transcript_id "DNTX_00112949";transcript_type "noncoding";transcript_biotype "noncoding";exon_number "8";gene_id "XLOC_013001";gene_name "ZZEF1";class_code "c";oId "Cornea_Fetal.Tissue_00071014";is.last "FALSE";is.first "FALSE";is.singleExon "FALSE"
chr17	StringTie	exon	4105693	4105809	.	-	.	transcript_id "DNTX_00112949";transcript_type "noncoding";transcript_biotype "noncoding";exon_number "7";gene_id "XLOC_013001";gene_name "ZZEF1";class_code "c";oId "Cornea_Fetal.Tissue_00071014";is.last "FALSE";is.first "FALSE";is.singleExon "FALSE"
chr17	StringTie	exon	4109653	4109863	.	-	.	transcript_id "DNTX_00112949";transcript_type "noncoding";transcript_biotype "noncoding";exon_number "6";gene_id "XLOC_013001";gene_name "ZZEF1";class_code "c";oId "Cornea_Fetal.Tissue_00071014";is.last "FALSE";is.first "FALSE";is.singleExon "FALSE"
chr17	StringTie	exon	4112609	4112808	.	-	.	transcript_id "DNTX_00112949";transcript_type "noncoding";transcript_biotype "noncoding";exon_number "5";gene_id "XLOC_013001";gene_name "ZZEF1";class_code "c";oId "Cornea_Fetal.Tissue_00071014";is.last "FALSE";is.first "FALSE";is.singleExon "FALSE"
chr17	StringTie	exon	4114299	4114470	.	-	.	transcript_id "DNTX_00112949";transcript_type "noncoding";transcript_biotype "noncoding";exon_number "4";gene_id "XLOC_013001";gene_name "ZZEF1";class_code "c";oId "Cornea_Fetal.Tissue_00071014";is.last "FALSE";is.first "FALSE";is.singleExon "FALSE"
chr17	StringTie	exon	4116972	4117166	.	-	.	transcript_id "DNTX_00112949";transcript_type "noncoding";transcript_biotype "noncoding";exon_number "3";gene_id "XLOC_013001";gene_name "ZZEF1";class_code "c";oId "Cornea_Fetal.Tissue_00071014";is.last "FALSE";is.first "FALSE";is.singleExon "FALSE"
chr17	StringTie	exon	4123907	4124051	.	-	.	transcript_id "DNTX_00112949";transcript_type "noncoding";transcript_biotype "noncoding";exon_number "2";gene_id "XLOC_013001";gene_name "ZZEF1";class_code "c";oId "Cornea_Fetal.Tissue_00071014";is.last "FALSE";is.first "FALSE";is.singleExon "FALSE"
chr17	StringTie	exon	4142542	4143029	.	-	.	transcript_id "DNTX_00112949";transcript_type "noncoding";transcript_biotype "noncoding";exon_number "1";gene_id "XLOC_013001";gene_name "ZZEF1";class_code "c";oId "Cornea_Fetal.Tissue_00071014";is.last "FALSE";novel_exon_id "nvl_exon83372";novel_exon_type "A3SS";is.first "TRUE";is.singleExon "FALSE"
chr17	StringTie	transcript	4105704	4117138	.	-	.	transcript_id "DNTX_00112950";transcript_type "noncoding";transcript_biotype "noncoding";gene_id "XLOC_013001";gene_name "ZZEF1";class_code "c";oId "Cornea_Fetal.Tissue_00067814";is.last "FALSE";is.first "FALSE";is.singleExon "FALSE"
chr17	StringTie	exon	4105704	4105809	.	-	.	transcript_id "DNTX_00112950";transcript_type "noncoding";transcript_biotype "noncoding";exon_number "5";gene_id "XLOC_013001";gene_name "ZZEF1";class_code "c";oId "Cornea_Fetal.Tissue_00067814";is.last "TRUE";novel_exon_id "nvl_exon83373";novel_exon_type "A5SS";is.first "FALSE";is.singleExon "FALSE"
chr17	StringTie	exon	4109653	4109863	.	-	.	transcript_id "DNTX_00112950";transcript_type "noncoding";transcript_biotype "noncoding";exon_number "4";gene_id "XLOC_013001";gene_name "ZZEF1";class_code "c";oId "Cornea_Fetal.Tissue_00067814";is.last "FALSE";is.first "FALSE";is.singleExon "FALSE"
chr17	StringTie	exon	4112609	4112808	.	-	.	transcript_id "DNTX_00112950";transcript_type "noncoding";transcript_biotype "noncoding";exon_number "3";gene_id "XLOC_013001";gene_name "ZZEF1";class_code "c";oId "Cornea_Fetal.Tissue_00067814";is.last "FALSE";is.first "FALSE";is.singleExon "FALSE"
chr17	StringTie	exon	4114299	4114470	.	-	.	transcript_id "DNTX_00112950";transcript_type "noncoding";transcript_biotype "noncoding";exon_number "2";gene_id "XLOC_013001";gene_name "ZZEF1";class_code "c";oId "Cornea_Fetal.Tissue_00067814";is.last "FALSE";is.first "FALSE";is.singleExon "FALSE"
chr17	StringTie	exon	4116972	4117138	.	-	.	transcript_id "DNTX_00112950";transcript_type "noncoding";transcript_biotype "noncoding";exon_number "1";gene_id "XLOC_013001";gene_name "ZZEF1";class_code "c";oId "Cornea_Fetal.Tissue_00067814";is.last "FALSE";novel_exon_id "nvl_exon83374";novel_exon_type "A3SS";is.first "TRUE";is.singleExon "FALSE"
chr17	StringTie	transcript	4112661	4142566	.	-	.	transcript_id "DNTX_00103290";transcript_type "noncoding";transcript_biotype "noncoding";gene_id "XLOC_013001";gene_name "ZZEF1";class_code "c";oId "RPE_Fetal.Tissue_00293716";is.last "FALSE";is.first "FALSE";is.singleExon "FALSE"
chr17	StringTie	exon	4112661	4112808	.	-	.	transcript_id "DNTX_00103290";transcript_type "noncoding";transcript_biotype "noncoding";exon_number "5";gene_id "XLOC_013001";gene_name "ZZEF1";class_code "c";oId "RPE_Fetal.Tissue_00293716";is.last "TRUE";novel_exon_id "nvl_exon83375";novel_exon_type "A5SS";is.first "FALSE";is.singleExon "FALSE"
chr17	StringTie	exon	4114299	4114470	.	-	.	transcript_id "DNTX_00103290";transcript_type "noncoding";transcript_biotype "noncoding";exon_number "4";gene_id "XLOC_013001";gene_name "ZZEF1";class_code "c";oId "RPE_Fetal.Tissue_00293716";is.last "FALSE";is.first "FALSE";is.singleExon "FALSE"
chr17	StringTie	exon	4116972	4117166	.	-	.	transcript_id "DNTX_00103290";transcript_type "noncoding";transcript_biotype "noncoding";exon_number "3";gene_id "XLOC_013001";gene_name "ZZEF1";class_code "c";oId "RPE_Fetal.Tissue_00293716";is.last "FALSE";is.first "FALSE";is.singleExon "FALSE"
chr17	StringTie	exon	4123907	4124051	.	-	.	transcript_id "DNTX_00103290";transcript_type "noncoding";transcript_biotype "noncoding";exon_number "2";gene_id "XLOC_013001";gene_name "ZZEF1";class_code "c";oId "RPE_Fetal.Tissue_00293716";is.last "FALSE";is.first "FALSE";is.singleExon "FALSE"
chr17	StringTie	exon	4142542	4142566	.	-	.	transcript_id "DNTX_00103290";transcript_type "noncoding";transcript_biotype "noncoding";exon_number "1";gene_id "XLOC_013001";gene_name "ZZEF1";class_code "c";oId "RPE_Fetal.Tissue_00293716";is.last "FALSE";novel_exon_id "nvl_exon83376";novel_exon_type "A3SS";is.first "TRUE";is.singleExon "FALSE"
chr17	transdecoder	transcript	4114157	4142634	.	-	.	transcript_id "DNTX_00111947";transcript_type "protein_coding";transcript_biotype "protein_coding";gene_id "XLOC_013001";gene_name "ZZEF1";class_code "n";oId "Cornea_Adult.Tissue_00316455";is.last "FALSE";is.first "FALSE";is.singleExon "FALSE"
chr17	transdecoder	exon	4114157	4117166	.	-	.	transcript_id "DNTX_00111947";transcript_type "protein_coding";transcript_biotype "protein_coding";exon_number "3";gene_id "XLOC_013001";gene_name "ZZEF1";class_code "n";oId "Cornea_Adult.Tissue_00316455";is.last "TRUE";novel_exon_id "nvl_exon83377";novel_exon_type "A5SS";is.first "FALSE";is.singleExon "FALSE"
chr17	transdecoder	exon	4123907	4124051	.	-	.	transcript_id "DNTX_00111947";transcript_type "protein_coding";transcript_biotype "protein_coding";exon_number "2";gene_id "XLOC_013001";gene_name "ZZEF1";class_code "n";oId "Cornea_Adult.Tissue_00316455";is.last "FALSE";is.first "FALSE";is.singleExon "FALSE"
chr17	transdecoder	exon	4142542	4142634	.	-	.	transcript_id "DNTX_00111947";transcript_type "protein_coding";transcript_biotype "protein_coding";exon_number "1";gene_id "XLOC_013001";gene_name "ZZEF1";class_code "n";oId "Cornea_Adult.Tissue_00316455";is.last "FALSE";novel_exon_id "nvl_exon83378";novel_exon_type "A3SS";is.first "TRUE";is.singleExon "FALSE"
chr17	transdecoder	start_codon	4142632	4142634	.	-	2	transcript_id "DNTX_00111947";transcript_type "protein_coding";transcript_biotype "protein_coding";gene_id "XLOC_013001";gene_name "ZZEF1";class_code "n";oId "Cornea_Adult.Tissue_00316455";is.last "FALSE";is.first "FALSE";is.singleExon "FALSE"
chr17	transdecoder	CDS	4116949	4117166	.	-	2	transcript_id "DNTX_00111947";transcript_type "protein_coding";transcript_biotype "protein_coding";gene_id "XLOC_013001";gene_name "ZZEF1";class_code "n";oId "Cornea_Adult.Tissue_00316455";is.last "FALSE";is.first "FALSE";is.singleExon "FALSE"
chr17	transdecoder	CDS	4123907	4124051	.	-	0	transcript_id "DNTX_00111947";transcript_type "protein_coding";transcript_biotype "protein_coding";gene_id "XLOC_013001";gene_name "ZZEF1";class_code "n";oId "Cornea_Adult.Tissue_00316455";is.last "FALSE";is.first "FALSE";is.singleExon "FALSE"
chr17	transdecoder	CDS	4142542	4142634	.	-	0	transcript_id "DNTX_00111947";transcript_type "protein_coding";transcript_biotype "protein_coding";gene_id "XLOC_013001";gene_name "ZZEF1";class_code "n";oId "Cornea_Adult.Tissue_00316455";is.last "FALSE";novel_exon_id "nvl_exon83378";novel_exon_type "A3SS";is.first "TRUE";is.singleExon "FALSE"
chr17	transdecoder	stop_codon	4116946	4116948	.	-	2	transcript_id "DNTX_00111947";transcript_type "protein_coding";transcript_biotype "protein_coding";gene_id "XLOC_013001";gene_name "ZZEF1";class_code "n";oId "Cornea_Adult.Tissue_00316455";is.last "FALSE";is.first "FALSE";is.singleExon "FALSE"
chr17	transdecoder	three_prime_UTR	4114157	4116945	.	-	.	transcript_id "DNTX_00111947";transcript_type "protein_coding";transcript_biotype "protein_coding";gene_id "XLOC_013001";gene_name "ZZEF1";class_code "n";oId "Cornea_Adult.Tissue_00316455";is.last "FALSE";is.first "FALSE";is.singleExon "FALSE"
chr17	StringTie	transcript	4114320	4143166	.	-	.	transcript_id "DNTX_00103291";transcript_type "noncoding";transcript_biotype "noncoding";gene_id "XLOC_013001";gene_name "ZZEF1";class_code "c";oId "Cornea_Adult.Tissue_00320191";is.last "FALSE";is.first "FALSE";is.singleExon "FALSE"
chr17	StringTie	exon	4114320	4114470	.	-	.	transcript_id "DNTX_00103291";transcript_type "noncoding";transcript_biotype "noncoding";exon_number "4";gene_id "XLOC_013001";gene_name "ZZEF1";class_code "c";oId "Cornea_Adult.Tissue_00320191";is.last "TRUE";novel_exon_id "nvl_exon83379";novel_exon_type "A5SS";is.first "FALSE";is.singleExon "FALSE"
chr17	StringTie	exon	4116972	4117166	.	-	.	transcript_id "DNTX_00103291";transcript_type "noncoding";transcript_biotype "noncoding";exon_number "3";gene_id "XLOC_013001";gene_name "ZZEF1";class_code "c";oId "Cornea_Adult.Tissue_00320191";is.last "FALSE";is.first "FALSE";is.singleExon "FALSE"
chr17	StringTie	exon	4123907	4124051	.	-	.	transcript_id "DNTX_00103291";transcript_type "noncoding";transcript_biotype "noncoding";exon_number "2";gene_id "XLOC_013001";gene_name "ZZEF1";class_code "c";oId "Cornea_Adult.Tissue_00320191";is.last "FALSE";is.first "FALSE";is.singleExon "FALSE"
chr17	StringTie	exon	4142542	4143166	.	-	.	transcript_id "DNTX_00103291";transcript_type "noncoding";transcript_biotype "noncoding";exon_number "1";gene_id "XLOC_013001";gene_name "ZZEF1";class_code "c";oId "Cornea_Adult.Tissue_00320191";is.last "FALSE";novel_exon_id "nvl_exon83380";novel_exon_type "A3SS";is.first "TRUE";is.singleExon "FALSE"
chr17	StringTie	gene	4056756	4056876	.	-	.	gene_id "XLOC_013002";gene_name "RNA5SP434";is.last "FALSE";is.first "FALSE";is.singleExon "FALSE"
chr17	StringTie	transcript	4056756	4056876	.	-	.	transcript_id "DNTX_00103289";transcript_type "noncoding";transcript_biotype "noncoding";gene_id "XLOC_013002";gene_name "RNA5SP434";class_code "=";oId "RPE_Fetal.Tissue_00278221";is.last "TRUE";is.first "TRUE";is.singleExon "TRUE"
chr17	StringTie	exon	4056756	4056876	.	-	.	transcript_id "DNTX_00103289";transcript_type "noncoding";transcript_biotype "noncoding";exon_number "1";gene_id "XLOC_013002";gene_name "RNA5SP434";class_code "=";oId "RPE_Fetal.Tissue_00278221";is.last "TRUE";is.first "TRUE";is.singleExon "TRUE"
chr17	transdecoder	gene	4143168	4168543	.	+	.	gene_id "XLOC_012057";gene_name "CYB5D2";is.last "FALSE";is.first "FALSE";is.singleExon "FALSE"
chr17	transdecoder	transcript	4143168	4157085	.	+	.	transcript_id "DNTX_00102219";transcript_type "protein_coding";transcript_biotype "protein_coding";gene_id "XLOC_012057";gene_name "CYB5D2";class_code "=";oId "RPE_Fetal.Tissue_00275255";is.last "FALSE";is.first "FALSE";is.singleExon "FALSE"
chr17	transdecoder	exon	4143168	4143313	.	+	.	transcript_id "DNTX_00102219";transcript_type "protein_coding";transcript_biotype "protein_coding";exon_number "1";gene_id "XLOC_012057";gene_name "CYB5D2";class_code "=";oId "RPE_Fetal.Tissue_00275255";is.last "FALSE";is.first "TRUE";is.singleExon "FALSE"
chr17	transdecoder	exon	4149891	4150031	.	+	.	transcript_id "DNTX_00102219";transcript_type "protein_coding";transcript_biotype "protein_coding";exon_number "2";gene_id "XLOC_012057";gene_name "CYB5D2";class_code "=";oId "RPE_Fetal.Tissue_00275255";is.last "FALSE";is.first "FALSE";is.singleExon "FALSE"
chr17	transdecoder	exon	4154674	4154860	.	+	.	transcript_id "DNTX_00102219";transcript_type "protein_coding";transcript_biotype "protein_coding";exon_number "3";gene_id "XLOC_012057";gene_name "CYB5D2";class_code "=";oId "RPE_Fetal.Tissue_00275255";is.last "FALSE";is.first "FALSE";is.singleExon "FALSE"
chr17	transdecoder	exon	4156866	4157085	.	+	.	transcript_id "DNTX_00102219";transcript_type "protein_coding";transcript_biotype "protein_coding";exon_number "4";gene_id "XLOC_012057";gene_name "CYB5D2";class_code "=";oId "RPE_Fetal.Tissue_00275255";is.last "TRUE";is.first "FALSE";is.singleExon "FALSE"
chr17	transdecoder	five_prime_UTR	4143168	4143313	.	+	.	transcript_id "DNTX_00102219";transcript_type "protein_coding";transcript_biotype "protein_coding";gene_id "XLOC_012057";gene_name "CYB5D2";class_code "=";oId "RPE_Fetal.Tissue_00275255";is.last "FALSE";is.first "TRUE";is.singleExon "FALSE"
chr17	transdecoder	five_prime_UTR	4149891	4149976	.	+	.	transcript_id "DNTX_00102219";transcript_type "protein_coding";transcript_biotype "protein_coding";gene_id "XLOC_012057";gene_name "CYB5D2";class_code "=";oId "RPE_Fetal.Tissue_00275255";is.last "FALSE";is.first "FALSE";is.singleExon "FALSE"
chr17	transdecoder	start_codon	4149977	4149979	.	+	0	transcript_id "DNTX_00102219";transcript_type "protein_coding";transcript_biotype "protein_coding";gene_id "XLOC_012057";gene_name "CYB5D2";class_code "=";oId "RPE_Fetal.Tissue_00275255";is.last "FALSE";is.first "FALSE";is.singleExon "FALSE"
chr17	transdecoder	CDS	4149977	4150031	.	+	0	transcript_id "DNTX_00102219";transcript_type "protein_coding";transcript_biotype "protein_coding";gene_id "XLOC_012057";gene_name "CYB5D2";class_code "=";oId "RPE_Fetal.Tissue_00275255";is.last "FALSE";is.first "FALSE";is.singleExon "FALSE"
chr17	transdecoder	CDS	4154674	4154860	.	+	2	transcript_id "DNTX_00102219";transcript_type "protein_coding";transcript_biotype "protein_coding";gene_id "XLOC_012057";gene_name "CYB5D2";class_code "=";oId "RPE_Fetal.Tissue_00275255";is.last "FALSE";is.first "FALSE";is.singleExon "FALSE"
chr17	transdecoder	CDS	4156866	4157079	.	+	1	transcript_id "DNTX_00102219";transcript_type "protein_coding";transcript_biotype "protein_coding";gene_id "XLOC_012057";gene_name "CYB5D2";class_code "=";oId "RPE_Fetal.Tissue_00275255";is.last "FALSE";is.first "FALSE";is.singleExon "FALSE"
chr17	transdecoder	stop_codon	4157080	4157082	.	+	0	transcript_id "DNTX_00102219";transcript_type "protein_coding";transcript_biotype "protein_coding";gene_id "XLOC_012057";gene_name "CYB5D2";class_code "=";oId "RPE_Fetal.Tissue_00275255";is.last "FALSE";is.first "FALSE";is.singleExon "FALSE"
chr17	transdecoder	three_prime_UTR	4157083	4157085	.	+	.	transcript_id "DNTX_00102219";transcript_type "protein_coding";transcript_biotype "protein_coding";gene_id "XLOC_012057";gene_name "CYB5D2";class_code "=";oId "RPE_Fetal.Tissue_00275255";is.last "FALSE";is.first "FALSE";is.singleExon "FALSE"
chr17	transdecoder	transcript	4143211	4157572	.	+	.	transcript_id "DNTX_00102220";transcript_type "protein_coding";transcript_biotype "protein_coding";gene_id "XLOC_012057";gene_name "CYB5D2";class_code "=";oId "RPE_Fetal.Tissue_00275256";is.last "FALSE";is.first "FALSE";is.singleExon "FALSE"
chr17	transdecoder	exon	4143211	4143763	.	+	.	transcript_id "DNTX_00102220";transcript_type "protein_coding";transcript_biotype "protein_coding";exon_number "1";gene_id "XLOC_012057";gene_name "CYB5D2";class_code "=";oId "RPE_Fetal.Tissue_00275256";is.last "FALSE";is.first "TRUE";is.singleExon "FALSE"
chr17	transdecoder	exon	4149891	4150031	.	+	.	transcript_id "DNTX_00102220";transcript_type "protein_coding";transcript_biotype "protein_coding";exon_number "2";gene_id "XLOC_012057";gene_name "CYB5D2";class_code "=";oId "RPE_Fetal.Tissue_00275256";is.last "FALSE";is.first "FALSE";is.singleExon "FALSE"
chr17	transdecoder	exon	4154674	4154860	.	+	.	transcript_id "DNTX_00102220";transcript_type "protein_coding";transcript_biotype "protein_coding";exon_number "3";gene_id "XLOC_012057";gene_name "CYB5D2";class_code "=";oId "RPE_Fetal.Tissue_00275256";is.last "FALSE";is.first "FALSE";is.singleExon "FALSE"
chr17	transdecoder	exon	4156866	4157572	.	+	.	transcript_id "DNTX_00102220";transcript_type "protein_coding";transcript_biotype "protein_coding";exon_number "4";gene_id "XLOC_012057";gene_name "CYB5D2";class_code "=";oId "RPE_Fetal.Tissue_00275256";is.last "TRUE";is.first "FALSE";is.singleExon "FALSE"
chr17	transdecoder	five_prime_UTR	4143211	4143763	.	+	.	transcript_id "DNTX_00102220";transcript_type "protein_coding";transcript_biotype "protein_coding";gene_id "XLOC_012057";gene_name "CYB5D2";class_code "=";oId "RPE_Fetal.Tissue_00275256";is.last "FALSE";is.first "TRUE";is.singleExon "FALSE"
chr17	transdecoder	five_prime_UTR	4149891	4149976	.	+	.	transcript_id "DNTX_00102220";transcript_type "protein_coding";transcript_biotype "protein_coding";gene_id "XLOC_012057";gene_name "CYB5D2";class_code "=";oId "RPE_Fetal.Tissue_00275256";is.last "FALSE";is.first "FALSE";is.singleExon "FALSE"
chr17	transdecoder	start_codon	4149977	4149979	.	+	0	transcript_id "DNTX_00102220";transcript_type "protein_coding";transcript_biotype "protein_coding";gene_id "XLOC_012057";gene_name "CYB5D2";class_code "=";oId "RPE_Fetal.Tissue_00275256";is.last "FALSE";is.first "FALSE";is.singleExon "FALSE"
chr17	transdecoder	CDS	4149977	4150031	.	+	0	transcript_id "DNTX_00102220";transcript_type "protein_coding";transcript_biotype "protein_coding";gene_id "XLOC_012057";gene_name "CYB5D2";class_code "=";oId "RPE_Fetal.Tissue_00275256";is.last "FALSE";is.first "FALSE";is.singleExon "FALSE"
chr17	transdecoder	CDS	4154674	4154860	.	+	2	transcript_id "DNTX_00102220";transcript_type "protein_coding";transcript_biotype "protein_coding";gene_id "XLOC_012057";gene_name "CYB5D2";class_code "=";oId "RPE_Fetal.Tissue_00275256";is.last "FALSE";is.first "FALSE";is.singleExon "FALSE"
chr17	transdecoder	CDS	4156866	4157079	.	+	1	transcript_id "DNTX_00102220";transcript_type "protein_coding";transcript_biotype "protein_coding";gene_id "XLOC_012057";gene_name "CYB5D2";class_code "=";oId "RPE_Fetal.Tissue_00275256";is.last "FALSE";is.first "FALSE";is.singleExon "FALSE"
chr17	transdecoder	stop_codon	4157080	4157082	.	+	0	transcript_id "DNTX_00102220";transcript_type "protein_coding";transcript_biotype "protein_coding";gene_id "XLOC_012057";gene_name "CYB5D2";class_code "=";oId "RPE_Fetal.Tissue_00275256";is.last "FALSE";is.first "FALSE";is.singleExon "FALSE"
chr17	transdecoder	three_prime_UTR	4157083	4157572	.	+	.	transcript_id "DNTX_00102220";transcript_type "protein_coding";transcript_biotype "protein_coding";gene_id "XLOC_012057";gene_name "CYB5D2";class_code "=";oId "RPE_Fetal.Tissue_00275256";is.last "FALSE";is.first "FALSE";is.singleExon "FALSE"
chr17	transdecoder	transcript	4143211	4160751	.	+	.	transcript_id "DNTX_00108631";transcript_type "protein_coding";transcript_biotype "protein_coding";gene_id "XLOC_012057";gene_name "CYB5D2";class_code "m";oId "Brain-CerebellarHemisphere_00167023";is.last "FALSE";is.first "FALSE";is.singleExon "FALSE"
chr17	transdecoder	exon	4143211	4144005	.	+	.	transcript_id "DNTX_00108631";transcript_type "protein_coding";transcript_biotype "protein_coding";exon_number "1";gene_id "XLOC_012057";gene_name "CYB5D2";class_code "m";oId "Brain-CerebellarHemisphere_00167023";is.last "FALSE";novel_exon_id "nvl_exon83381";novel_exon_type "RI";is.first "TRUE";is.singleExon "FALSE"
chr17	transdecoder	exon	4149891	4150031	.	+	.	transcript_id "DNTX_00108631";transcript_type "protein_coding";transcript_biotype "protein_coding";exon_number "2";gene_id "XLOC_012057";gene_name "CYB5D2";class_code "m";oId "Brain-CerebellarHemisphere_00167023";is.last "FALSE";is.first "FALSE";is.singleExon "FALSE"
chr17	transdecoder	exon	4154674	4160751	.	+	.	transcript_id "DNTX_00108631";transcript_type "protein_coding";transcript_biotype "protein_coding";exon_number "3";gene_id "XLOC_012057";gene_name "CYB5D2";class_code "m";oId "Brain-CerebellarHemisphere_00167023";is.last "TRUE";novel_exon_id "nvl_exon83382";novel_exon_type "novel_TES";is.first "FALSE";is.singleExon "FALSE"
chr17	transdecoder	five_prime_UTR	4143211	4143755	.	+	.	transcript_id "DNTX_00108631";transcript_type "protein_coding";transcript_biotype "protein_coding";gene_id "XLOC_012057";gene_name "CYB5D2";class_code "m";oId "Brain-CerebellarHemisphere_00167023";is.last "FALSE";is.first "FALSE";is.singleExon "FALSE"
chr17	transdecoder	start_codon	4143756	4143758	.	+	0	transcript_id "DNTX_00108631";transcript_type "protein_coding";transcript_biotype "protein_coding";gene_id "XLOC_012057";gene_name "CYB5D2";class_code "m";oId "Brain-CerebellarHemisphere_00167023";is.last "FALSE";is.first "FALSE";is.singleExon "FALSE"
chr17	transdecoder	CDS	4143756	4144005	.	+	0	transcript_id "DNTX_00108631";transcript_type "protein_coding";transcript_biotype "protein_coding";gene_id "XLOC_012057";gene_name "CYB5D2";class_code "m";oId "Brain-CerebellarHemisphere_00167023";is.last "FALSE";is.first "FALSE";is.singleExon "FALSE"
chr17	transdecoder	CDS	4149891	4150031	.	+	2	transcript_id "DNTX_00108631";transcript_type "protein_coding";transcript_biotype "protein_coding";gene_id "XLOC_012057";gene_name "CYB5D2";class_code "m";oId "Brain-CerebellarHemisphere_00167023";is.last "FALSE";is.first "FALSE";is.singleExon "FALSE"
chr17	transdecoder	CDS	4154674	4154861	.	+	2	transcript_id "DNTX_00108631";transcript_type "protein_coding";transcript_biotype "protein_coding";gene_id "XLOC_012057";gene_name "CYB5D2";class_code "m";oId "Brain-CerebellarHemisphere_00167023";is.last "FALSE";is.first "FALSE";is.singleExon "FALSE"
chr17	transdecoder	stop_codon	4154862	4154864	.	+	0	transcript_id "DNTX_00108631";transcript_type "protein_coding";transcript_biotype "protein_coding";gene_id "XLOC_012057";gene_name "CYB5D2";class_code "m";oId "Brain-CerebellarHemisphere_00167023";is.last "FALSE";is.first "FALSE";is.singleExon "FALSE"
chr17	transdecoder	three_prime_UTR	4154865	4160751	.	+	.	transcript_id "DNTX_00108631";transcript_type "protein_coding";transcript_biotype "protein_coding";gene_id "XLOC_012057";gene_name "CYB5D2";class_code "m";oId "Brain-CerebellarHemisphere_00167023";is.last "FALSE";is.first "FALSE";is.singleExon "FALSE"
chr17	transdecoder	transcript	4143256	4157697	.	+	.	transcript_id "DNTX_00100555";transcript_type "protein_coding";transcript_biotype "protein_coding";gene_id "XLOC_012057";gene_name "CYB5D2";class_code "=";oId "Pancreas_00143183";is.last "FALSE";is.first "FALSE";is.singleExon "FALSE"
chr17	transdecoder	exon	4143256	4144005	.	+	.	transcript_id "DNTX_00100555";transcript_type "protein_coding";transcript_biotype "protein_coding";exon_number "1";gene_id "XLOC_012057";gene_name "CYB5D2";class_code "=";oId "Pancreas_00143183";is.last "FALSE";is.first "TRUE";is.singleExon "FALSE"
chr17	transdecoder	exon	4149891	4150031	.	+	.	transcript_id "DNTX_00100555";transcript_type "protein_coding";transcript_biotype "protein_coding";exon_number "2";gene_id "XLOC_012057";gene_name "CYB5D2";class_code "=";oId "Pancreas_00143183";is.last "FALSE";is.first "FALSE";is.singleExon "FALSE"
chr17	transdecoder	exon	4154674	4154860	.	+	.	transcript_id "DNTX_00100555";transcript_type "protein_coding";transcript_biotype "protein_coding";exon_number "3";gene_id "XLOC_012057";gene_name "CYB5D2";class_code "=";oId "Pancreas_00143183";is.last "FALSE";is.first "FALSE";is.singleExon "FALSE"
chr17	transdecoder	exon	4156866	4157697	.	+	.	transcript_id "DNTX_00100555";transcript_type "protein_coding";transcript_biotype "protein_coding";exon_number "4";gene_id "XLOC_012057";gene_name "CYB5D2";class_code "=";oId "Pancreas_00143183";is.last "TRUE";is.first "FALSE";is.singleExon "FALSE"
chr17	transdecoder	five_prime_UTR	4143256	4143755	.	+	.	transcript_id "DNTX_00100555";transcript_type "protein_coding";transcript_biotype "protein_coding";gene_id "XLOC_012057";gene_name "CYB5D2";class_code "=";oId "Pancreas_00143183";is.last "FALSE";is.first "FALSE";is.singleExon "FALSE"
chr17	transdecoder	start_codon	4143756	4143758	.	+	0	transcript_id "DNTX_00100555";transcript_type "protein_coding";transcript_biotype "protein_coding";gene_id "XLOC_012057";gene_name "CYB5D2";class_code "=";oId "Pancreas_00143183";is.last "FALSE";is.first "FALSE";is.singleExon "FALSE"
chr17	transdecoder	CDS	4143756	4144005	.	+	0	transcript_id "DNTX_00100555";transcript_type "protein_coding";transcript_biotype "protein_coding";gene_id "XLOC_012057";gene_name "CYB5D2";class_code "=";oId "Pancreas_00143183";is.last "FALSE";is.first "FALSE";is.singleExon "FALSE"
chr17	transdecoder	CDS	4149891	4150031	.	+	2	transcript_id "DNTX_00100555";transcript_type "protein_coding";transcript_biotype "protein_coding";gene_id "XLOC_012057";gene_name "CYB5D2";class_code "=";oId "Pancreas_00143183";is.last "FALSE";is.first "FALSE";is.singleExon "FALSE"
chr17	transdecoder	CDS	4154674	4154860	.	+	2	transcript_id "DNTX_00100555";transcript_type "protein_coding";transcript_biotype "protein_coding";gene_id "XLOC_012057";gene_name "CYB5D2";class_code "=";oId "Pancreas_00143183";is.last "FALSE";is.first "FALSE";is.singleExon "FALSE"
chr17	transdecoder	CDS	4156866	4157079	.	+	1	transcript_id "DNTX_00100555";transcript_type "protein_coding";transcript_biotype "protein_coding";gene_id "XLOC_012057";gene_name "CYB5D2";class_code "=";oId "Pancreas_00143183";is.last "FALSE";is.first "FALSE";is.singleExon "FALSE"
chr17	transdecoder	stop_codon	4157080	4157082	.	+	0	transcript_id "DNTX_00100555";transcript_type "protein_coding";transcript_biotype "protein_coding";gene_id "XLOC_012057";gene_name "CYB5D2";class_code "=";oId "Pancreas_00143183";is.last "FALSE";is.first "FALSE";is.singleExon "FALSE"
chr17	transdecoder	three_prime_UTR	4157083	4157697	.	+	.	transcript_id "DNTX_00100555";transcript_type "protein_coding";transcript_biotype "protein_coding";gene_id "XLOC_012057";gene_name "CYB5D2";class_code "=";oId "Pancreas_00143183";is.last "FALSE";is.first "FALSE";is.singleExon "FALSE"
chr17	transdecoder	transcript	4143256	4168543	.	+	.	transcript_id "DNTX_00108632";transcript_type "protein_coding";transcript_biotype "protein_coding";gene_id "XLOC_012057";gene_name "CYB5D2";class_code "k";oId "Brain-Cerebellum_00179876";is.last "FALSE";is.first "FALSE";is.singleExon "FALSE"
chr17	transdecoder	exon	4143256	4144005	.	+	.	transcript_id "DNTX_00108632";transcript_type "protein_coding";transcript_biotype "protein_coding";exon_number "1";gene_id "XLOC_012057";gene_name "CYB5D2";class_code "k";oId "Brain-Cerebellum_00179876";is.last "FALSE";is.first "TRUE";is.singleExon "FALSE"
chr17	transdecoder	exon	4149891	4150031	.	+	.	transcript_id "DNTX_00108632";transcript_type "protein_coding";transcript_biotype "protein_coding";exon_number "2";gene_id "XLOC_012057";gene_name "CYB5D2";class_code "k";oId "Brain-Cerebellum_00179876";is.last "FALSE";is.first "FALSE";is.singleExon "FALSE"
chr17	transdecoder	exon	4154674	4154860	.	+	.	transcript_id "DNTX_00108632";transcript_type "protein_coding";transcript_biotype "protein_coding";exon_number "3";gene_id "XLOC_012057";gene_name "CYB5D2";class_code "k";oId "Brain-Cerebellum_00179876";is.last "FALSE";is.first "FALSE";is.singleExon "FALSE"
chr17	transdecoder	exon	4156866	4164373	.	+	.	transcript_id "DNTX_00108632";transcript_type "protein_coding";transcript_biotype "protein_coding";exon_number "4";gene_id "XLOC_012057";gene_name "CYB5D2";class_code "k";oId "Brain-Cerebellum_00179876";is.last "FALSE";novel_exon_id "nvl_exon83383";novel_exon_type "RI";is.first "FALSE";is.singleExon "FALSE"
chr17	transdecoder	exon	4164666	4168543	.	+	.	transcript_id "DNTX_00108632";transcript_type "protein_coding";transcript_biotype "protein_coding";exon_number "5";gene_id "XLOC_012057";gene_name "CYB5D2";class_code "k";oId "Brain-Cerebellum_00179876";is.last "TRUE";novel_exon_id "nvl_exon83384";novel_exon_type "novel_TES";is.first "FALSE";is.singleExon "FALSE"
chr17	transdecoder	five_prime_UTR	4143256	4143755	.	+	.	transcript_id "DNTX_00108632";transcript_type "protein_coding";transcript_biotype "protein_coding";gene_id "XLOC_012057";gene_name "CYB5D2";class_code "k";oId "Brain-Cerebellum_00179876";is.last "FALSE";is.first "FALSE";is.singleExon "FALSE"
chr17	transdecoder	start_codon	4143756	4143758	.	+	0	transcript_id "DNTX_00108632";transcript_type "protein_coding";transcript_biotype "protein_coding";gene_id "XLOC_012057";gene_name "CYB5D2";class_code "k";oId "Brain-Cerebellum_00179876";is.last "FALSE";is.first "FALSE";is.singleExon "FALSE"
chr17	transdecoder	CDS	4143756	4144005	.	+	0	transcript_id "DNTX_00108632";transcript_type "protein_coding";transcript_biotype "protein_coding";gene_id "XLOC_012057";gene_name "CYB5D2";class_code "k";oId "Brain-Cerebellum_00179876";is.last "FALSE";is.first "FALSE";is.singleExon "FALSE"
chr17	transdecoder	CDS	4149891	4150031	.	+	2	transcript_id "DNTX_00108632";transcript_type "protein_coding";transcript_biotype "protein_coding";gene_id "XLOC_012057";gene_name "CYB5D2";class_code "k";oId "Brain-Cerebellum_00179876";is.last "FALSE";is.first "FALSE";is.singleExon "FALSE"
chr17	transdecoder	CDS	4154674	4154860	.	+	2	transcript_id "DNTX_00108632";transcript_type "protein_coding";transcript_biotype "protein_coding";gene_id "XLOC_012057";gene_name "CYB5D2";class_code "k";oId "Brain-Cerebellum_00179876";is.last "FALSE";is.first "FALSE";is.singleExon "FALSE"
chr17	transdecoder	CDS	4156866	4157079	.	+	1	transcript_id "DNTX_00108632";transcript_type "protein_coding";transcript_biotype "protein_coding";gene_id "XLOC_012057";gene_name "CYB5D2";class_code "k";oId "Brain-Cerebellum_00179876";is.last "FALSE";is.first "FALSE";is.singleExon "FALSE"
chr17	transdecoder	stop_codon	4157080	4157082	.	+	0	transcript_id "DNTX_00108632";transcript_type "protein_coding";transcript_biotype "protein_coding";gene_id "XLOC_012057";gene_name "CYB5D2";class_code "k";oId "Brain-Cerebellum_00179876";is.last "FALSE";is.first "FALSE";is.singleExon "FALSE"
chr17	transdecoder	three_prime_UTR	4157083	4164373	.	+	.	transcript_id "DNTX_00108632";transcript_type "protein_coding";transcript_biotype "protein_coding";gene_id "XLOC_012057";gene_name "CYB5D2";class_code "k";oId "Brain-Cerebellum_00179876";is.last "FALSE";is.first "FALSE";is.singleExon "FALSE"
chr17	transdecoder	three_prime_UTR	4164666	4168543	.	+	.	transcript_id "DNTX_00108632";transcript_type "protein_coding";transcript_biotype "protein_coding";gene_id "XLOC_012057";gene_name "CYB5D2";class_code "k";oId "Brain-Cerebellum_00179876";is.last "TRUE";novel_exon_id "nvl_exon83384";novel_exon_type "novel_TES";is.first "FALSE";is.singleExon "FALSE"
chr17	StringTie	transcript	4143565	4154801	.	+	.	transcript_id "DNTX_00111431";transcript_type "noncoding";transcript_biotype "noncoding";gene_id "XLOC_012057";gene_name "CYB5D2";class_code "c";oId "Cornea_Adult.Tissue_00318681";is.last "FALSE";is.first "FALSE";is.singleExon "FALSE"
chr17	StringTie	exon	4143565	4143763	.	+	.	transcript_id "DNTX_00111431";transcript_type "noncoding";transcript_biotype "noncoding";exon_number "1";gene_id "XLOC_012057";gene_name "CYB5D2";class_code "c";oId "Cornea_Adult.Tissue_00318681";is.last "FALSE";novel_exon_id "nvl_exon83385";novel_exon_type "novel_TSS";is.first "TRUE";is.singleExon "FALSE"
chr17	StringTie	exon	4149891	4150031	.	+	.	transcript_id "DNTX_00111431";transcript_type "noncoding";transcript_biotype "noncoding";exon_number "2";gene_id "XLOC_012057";gene_name "CYB5D2";class_code "c";oId "Cornea_Adult.Tissue_00318681";is.last "FALSE";is.first "FALSE";is.singleExon "FALSE"
chr17	StringTie	exon	4154674	4154801	.	+	.	transcript_id "DNTX_00111431";transcript_type "noncoding";transcript_biotype "noncoding";exon_number "3";gene_id "XLOC_012057";gene_name "CYB5D2";class_code "c";oId "Cornea_Adult.Tissue_00318681";is.last "TRUE";novel_exon_id "nvl_exon83386";novel_exon_type "novel_TES";is.first "FALSE";is.singleExon "FALSE"
chr17	transdecoder	transcript	4148411	4159158	.	+	.	transcript_id "DNTX_00108544";transcript_type "protein_coding";transcript_biotype "protein_coding";gene_id "XLOC_012057";gene_name "CYB5D2";class_code "j";oId "SmallIntestine-TerminalIleum_00170965";is.last "FALSE";is.first "FALSE";is.singleExon "FALSE"
chr17	transdecoder	exon	4148411	4150031	.	+	.	transcript_id "DNTX_00108544";transcript_type "protein_coding";transcript_biotype "protein_coding";exon_number "1";gene_id "XLOC_012057";gene_name "CYB5D2";class_code "j";oId "SmallIntestine-TerminalIleum_00170965";is.last "FALSE";novel_exon_id "nvl_exon83387";novel_exon_type "novel_TSS";is.first "TRUE";is.singleExon "FALSE"
chr17	transdecoder	exon	4154674	4154860	.	+	.	transcript_id "DNTX_00108544";transcript_type "protein_coding";transcript_biotype "protein_coding";exon_number "2";gene_id "XLOC_012057";gene_name "CYB5D2";class_code "j";oId "SmallIntestine-TerminalIleum_00170965";is.last "FALSE";is.first "FALSE";is.singleExon "FALSE"
chr17	transdecoder	exon	4156866	4159158	.	+	.	transcript_id "DNTX_00108544";transcript_type "protein_coding";transcript_biotype "protein_coding";exon_number "3";gene_id "XLOC_012057";gene_name "CYB5D2";class_code "j";oId "SmallIntestine-TerminalIleum_00170965";is.last "TRUE";novel_exon_id "nvl_exon83388";novel_exon_type "novel_TES";is.first "FALSE";is.singleExon "FALSE"
chr17	transdecoder	five_prime_UTR	4148411	4149976	.	+	.	transcript_id "DNTX_00108544";transcript_type "protein_coding";transcript_biotype "protein_coding";gene_id "XLOC_012057";gene_name "CYB5D2";class_code "j";oId "SmallIntestine-TerminalIleum_00170965";is.last "FALSE";is.first "FALSE";is.singleExon "FALSE"
chr17	transdecoder	start_codon	4149977	4149979	.	+	0	transcript_id "DNTX_00108544";transcript_type "protein_coding";transcript_biotype "protein_coding";gene_id "XLOC_012057";gene_name "CYB5D2";class_code "j";oId "SmallIntestine-TerminalIleum_00170965";is.last "FALSE";is.first "FALSE";is.singleExon "FALSE"
chr17	transdecoder	CDS	4149977	4150031	.	+	0	transcript_id "DNTX_00108544";transcript_type "protein_coding";transcript_biotype "protein_coding";gene_id "XLOC_012057";gene_name "CYB5D2";class_code "j";oId "SmallIntestine-TerminalIleum_00170965";is.last "FALSE";is.first "FALSE";is.singleExon "FALSE"
chr17	transdecoder	CDS	4154674	4154860	.	+	2	transcript_id "DNTX_00108544";transcript_type "protein_coding";transcript_biotype "protein_coding";gene_id "XLOC_012057";gene_name "CYB5D2";class_code "j";oId "SmallIntestine-TerminalIleum_00170965";is.last "FALSE";is.first "FALSE";is.singleExon "FALSE"
chr17	transdecoder	CDS	4156866	4157079	.	+	1	transcript_id "DNTX_00108544";transcript_type "protein_coding";transcript_biotype "protein_coding";gene_id "XLOC_012057";gene_name "CYB5D2";class_code "j";oId "SmallIntestine-TerminalIleum_00170965";is.last "FALSE";is.first "FALSE";is.singleExon "FALSE"
chr17	transdecoder	stop_codon	4157080	4157082	.	+	0	transcript_id "DNTX_00108544";transcript_type "protein_coding";transcript_biotype "protein_coding";gene_id "XLOC_012057";gene_name "CYB5D2";class_code "j";oId "SmallIntestine-TerminalIleum_00170965";is.last "FALSE";is.first "FALSE";is.singleExon "FALSE"
chr17	transdecoder	three_prime_UTR	4157083	4159158	.	+	.	transcript_id "DNTX_00108544";transcript_type "protein_coding";transcript_biotype "protein_coding";gene_id "XLOC_012057";gene_name "CYB5D2";class_code "j";oId "SmallIntestine-TerminalIleum_00170965";is.last "FALSE";is.first "FALSE";is.singleExon "FALSE"
chr17	transdecoder	transcript	4149024	4163161	.	+	.	transcript_id "DNTX_00104739";transcript_type "protein_coding";transcript_biotype "protein_coding";gene_id "XLOC_012057";gene_name "CYB5D2";class_code "j";oId "Retina_Adult.Tissue_00542111";is.last "FALSE";is.first "FALSE";is.singleExon "FALSE"
chr17	transdecoder	exon	4149024	4150031	.	+	.	transcript_id "DNTX_00104739";transcript_type "protein_coding";transcript_biotype "protein_coding";exon_number "1";gene_id "XLOC_012057";gene_name "CYB5D2";class_code "j";oId "Retina_Adult.Tissue_00542111";is.last "FALSE";novel_exon_id "nvl_exon83389";novel_exon_type "novel_TSS";is.first "TRUE";is.singleExon "FALSE"
chr17	transdecoder	exon	4154674	4154860	.	+	.	transcript_id "DNTX_00104739";transcript_type "protein_coding";transcript_biotype "protein_coding";exon_number "2";gene_id "XLOC_012057";gene_name "CYB5D2";class_code "j";oId "Retina_Adult.Tissue_00542111";is.last "FALSE";is.first "FALSE";is.singleExon "FALSE"
chr17	transdecoder	exon	4161997	4163161	.	+	.	transcript_id "DNTX_00104739";transcript_type "protein_coding";transcript_biotype "protein_coding";exon_number "3";gene_id "XLOC_012057";gene_name "CYB5D2";class_code "j";oId "Retina_Adult.Tissue_00542111";is.last "TRUE";novel_exon_id "nvl_exon83390";novel_exon_type "novel_TES";is.first "FALSE";is.singleExon "FALSE"
chr17	transdecoder	five_prime_UTR	4149024	4149976	.	+	.	transcript_id "DNTX_00104739";transcript_type "protein_coding";transcript_biotype "protein_coding";gene_id "XLOC_012057";gene_name "CYB5D2";class_code "j";oId "Retina_Adult.Tissue_00542111";is.last "FALSE";is.first "FALSE";is.singleExon "FALSE"
chr17	transdecoder	start_codon	4149977	4149979	.	+	0	transcript_id "DNTX_00104739";transcript_type "protein_coding";transcript_biotype "protein_coding";gene_id "XLOC_012057";gene_name "CYB5D2";class_code "j";oId "Retina_Adult.Tissue_00542111";is.last "FALSE";is.first "FALSE";is.singleExon "FALSE"
chr17	transdecoder	CDS	4149977	4150031	.	+	0	transcript_id "DNTX_00104739";transcript_type "protein_coding";transcript_biotype "protein_coding";gene_id "XLOC_012057";gene_name "CYB5D2";class_code "j";oId "Retina_Adult.Tissue_00542111";is.last "FALSE";is.first "FALSE";is.singleExon "FALSE"
chr17	transdecoder	CDS	4154674	4154860	.	+	2	transcript_id "DNTX_00104739";transcript_type "protein_coding";transcript_biotype "protein_coding";gene_id "XLOC_012057";gene_name "CYB5D2";class_code "j";oId "Retina_Adult.Tissue_00542111";is.last "FALSE";is.first "FALSE";is.singleExon "FALSE"
chr17	transdecoder	CDS	4161997	4162042	.	+	1	transcript_id "DNTX_00104739";transcript_type "protein_coding";transcript_biotype "protein_coding";gene_id "XLOC_012057";gene_name "CYB5D2";class_code "j";oId "Retina_Adult.Tissue_00542111";is.last "FALSE";is.first "FALSE";is.singleExon "FALSE"
chr17	transdecoder	stop_codon	4162043	4162045	.	+	0	transcript_id "DNTX_00104739";transcript_type "protein_coding";transcript_biotype "protein_coding";gene_id "XLOC_012057";gene_name "CYB5D2";class_code "j";oId "Retina_Adult.Tissue_00542111";is.last "FALSE";is.first "FALSE";is.singleExon "FALSE"
chr17	transdecoder	three_prime_UTR	4162046	4163161	.	+	.	transcript_id "DNTX_00104739";transcript_type "protein_coding";transcript_biotype "protein_coding";gene_id "XLOC_012057";gene_name "CYB5D2";class_code "j";oId "Retina_Adult.Tissue_00542111";is.last "FALSE";is.first "FALSE";is.singleExon "FALSE"
chr17	StringTie	transcript	4157331	4157640	.	+	.	transcript_id "DNTX_00111432";transcript_type "noncoding";transcript_biotype "noncoding";gene_id "XLOC_012057";gene_name "CYB5D2";class_code "c";oId "Cornea_Adult.Tissue_00318346";is.last "TRUE";is.first "TRUE";is.singleExon "TRUE"
chr17	StringTie	exon	4157331	4157640	.	+	.	transcript_id "DNTX_00111432";transcript_type "noncoding";transcript_biotype "noncoding";exon_number "1";gene_id "XLOC_012057";gene_name "CYB5D2";class_code "c";oId "Cornea_Adult.Tissue_00318346";is.last "TRUE";is.first "TRUE";is.singleExon "TRUE"
chr17	transdecoder	gene	4146508	4263977	.	-	.	gene_id "XLOC_013003";gene_name "ANKFY1";is.last "FALSE";is.first "FALSE";is.singleExon "FALSE"
chr17	StringTie	transcript	4146508	4242448	.	-	.	transcript_id "DNTX_00116462";transcript_type "noncoding";transcript_biotype "noncoding";gene_id "XLOC_013003";gene_name "ANKFY1";class_code "j";oId "Retina_Fetal.Tissue_00490324";is.last "FALSE";is.first "FALSE";is.singleExon "FALSE"
chr17	StringTie	exon	4146508	4146683	.	-	.	transcript_id "DNTX_00116462";transcript_type "noncoding";transcript_biotype "noncoding";exon_number "25";gene_id "XLOC_013003";gene_name "ANKFY1";class_code "j";oId "Retina_Fetal.Tissue_00490324";is.last "TRUE";novel_exon_id "nvl_exon83391";novel_exon_type "novel_TES";is.first "FALSE";is.singleExon "FALSE"
chr17	StringTie	exon	4160884	4167911	.	-	.	transcript_id "DNTX_00116462";transcript_type "noncoding";transcript_biotype "noncoding";exon_number "24";gene_id "XLOC_013003";gene_name "ANKFY1";class_code "j";oId "Retina_Fetal.Tissue_00490324";is.last "FALSE";novel_exon_id "nvl_exon83392";novel_exon_type "A5SS";is.first "FALSE";is.singleExon "FALSE"
chr17	StringTie	exon	4169198	4169288	.	-	.	transcript_id "DNTX_00116462";transcript_type "noncoding";transcript_biotype "noncoding";exon_number "23";gene_id "XLOC_013003";gene_name "ANKFY1";class_code "j";oId "Retina_Fetal.Tissue_00490324";is.last "FALSE";is.first "FALSE";is.singleExon "FALSE"
chr17	StringTie	exon	4170715	4170861	.	-	.	transcript_id "DNTX_00116462";transcript_type "noncoding";transcript_biotype "noncoding";exon_number "22";gene_id "XLOC_013003";gene_name "ANKFY1";class_code "j";oId "Retina_Fetal.Tissue_00490324";is.last "FALSE";is.first "FALSE";is.singleExon "FALSE"
chr17	StringTie	exon	4172556	4172680	.	-	.	transcript_id "DNTX_00116462";transcript_type "noncoding";transcript_biotype "noncoding";exon_number "21";gene_id "XLOC_013003";gene_name "ANKFY1";class_code "j";oId "Retina_Fetal.Tissue_00490324";is.last "FALSE";is.first "FALSE";is.singleExon "FALSE"
chr17	StringTie	exon	4173354	4173444	.	-	.	transcript_id "DNTX_00116462";transcript_type "noncoding";transcript_biotype "noncoding";exon_number "20";gene_id "XLOC_013003";gene_name "ANKFY1";class_code "j";oId "Retina_Fetal.Tissue_00490324";is.last "FALSE";is.first "FALSE";is.singleExon "FALSE"
chr17	StringTie	exon	4173909	4174056	.	-	.	transcript_id "DNTX_00116462";transcript_type "noncoding";transcript_biotype "noncoding";exon_number "19";gene_id "XLOC_013003";gene_name "ANKFY1";class_code "j";oId "Retina_Fetal.Tissue_00490324";is.last "FALSE";is.first "FALSE";is.singleExon "FALSE"
chr17	StringTie	exon	4177126	4177302	.	-	.	transcript_id "DNTX_00116462";transcript_type "noncoding";transcript_biotype "noncoding";exon_number "18";gene_id "XLOC_013003";gene_name "ANKFY1";class_code "j";oId "Retina_Fetal.Tissue_00490324";is.last "FALSE";is.first "FALSE";is.singleExon "FALSE"
chr17	StringTie	exon	4178857	4179057	.	-	.	transcript_id "DNTX_00116462";transcript_type "noncoding";transcript_biotype "noncoding";exon_number "17";gene_id "XLOC_013003";gene_name "ANKFY1";class_code "j";oId "Retina_Fetal.Tissue_00490324";is.last "FALSE";is.first "FALSE";is.singleExon "FALSE"
chr17	StringTie	exon	4179721	4179877	.	-	.	transcript_id "DNTX_00116462";transcript_type "noncoding";transcript_biotype "noncoding";exon_number "16";gene_id "XLOC_013003";gene_name "ANKFY1";class_code "j";oId "Retina_Fetal.Tissue_00490324";is.last "FALSE";is.first "FALSE";is.singleExon "FALSE"
chr17	StringTie	exon	4181254	4181372	.	-	.	transcript_id "DNTX_00116462";transcript_type "noncoding";transcript_biotype "noncoding";exon_number "15";gene_id "XLOC_013003";gene_name "ANKFY1";class_code "j";oId "Retina_Fetal.Tissue_00490324";is.last "FALSE";is.first "FALSE";is.singleExon "FALSE"
chr17	StringTie	exon	4182181	4182349	.	-	.	transcript_id "DNTX_00116462";transcript_type "noncoding";transcript_biotype "noncoding";exon_number "14";gene_id "XLOC_013003";gene_name "ANKFY1";class_code "j";oId "Retina_Fetal.Tissue_00490324";is.last "FALSE";is.first "FALSE";is.singleExon "FALSE"
chr17	StringTie	exon	4183398	4183551	.	-	.	transcript_id "DNTX_00116462";transcript_type "noncoding";transcript_biotype "noncoding";exon_number "13";gene_id "XLOC_013003";gene_name "ANKFY1";class_code "j";oId "Retina_Fetal.Tissue_00490324";is.last "FALSE";is.first "FALSE";is.singleExon "FALSE"
chr17	StringTie	exon	4183812	4183910	.	-	.	transcript_id "DNTX_00116462";transcript_type "noncoding";transcript_biotype "noncoding";exon_number "12";gene_id "XLOC_013003";gene_name "ANKFY1";class_code "j";oId "Retina_Fetal.Tissue_00490324";is.last "FALSE";is.first "FALSE";is.singleExon "FALSE"
chr17	StringTie	exon	4184818	4185046	.	-	.	transcript_id "DNTX_00116462";transcript_type "noncoding";transcript_biotype "noncoding";exon_number "11";gene_id "XLOC_013003";gene_name "ANKFY1";class_code "j";oId "Retina_Fetal.Tissue_00490324";is.last "FALSE";is.first "FALSE";is.singleExon "FALSE"
chr17	StringTie	exon	4189382	4189479	.	-	.	transcript_id "DNTX_00116462";transcript_type "noncoding";transcript_biotype "noncoding";exon_number "10";gene_id "XLOC_013003";gene_name "ANKFY1";class_code "j";oId "Retina_Fetal.Tissue_00490324";is.last "FALSE";is.first "FALSE";is.singleExon "FALSE"
chr17	StringTie	exon	4194978	4195177	.	-	.	transcript_id "DNTX_00116462";transcript_type "noncoding";transcript_biotype "noncoding";exon_number "9";gene_id "XLOC_013003";gene_name "ANKFY1";class_code "j";oId "Retina_Fetal.Tissue_00490324";is.last "FALSE";is.first "FALSE";is.singleExon "FALSE"
chr17	StringTie	exon	4195403	4195471	.	-	.	transcript_id "DNTX_00116462";transcript_type "noncoding";transcript_biotype "noncoding";exon_number "8";gene_id "XLOC_013003";gene_name "ANKFY1";class_code "j";oId "Retina_Fetal.Tissue_00490324";is.last "FALSE";is.first "FALSE";is.singleExon "FALSE"
chr17	StringTie	exon	4197373	4197577	.	-	.	transcript_id "DNTX_00116462";transcript_type "noncoding";transcript_biotype "noncoding";exon_number "7";gene_id "XLOC_013003";gene_name "ANKFY1";class_code "j";oId "Retina_Fetal.Tissue_00490324";is.last "FALSE";is.first "FALSE";is.singleExon "FALSE"
chr17	StringTie	exon	4206321	4206486	.	-	.	transcript_id "DNTX_00116462";transcript_type "noncoding";transcript_biotype "noncoding";exon_number "6";gene_id "XLOC_013003";gene_name "ANKFY1";class_code "j";oId "Retina_Fetal.Tissue_00490324";is.last "FALSE";is.first "FALSE";is.singleExon "FALSE"
chr17	StringTie	exon	4207933	4208082	.	-	.	transcript_id "DNTX_00116462";transcript_type "noncoding";transcript_biotype "noncoding";exon_number "5";gene_id "XLOC_013003";gene_name "ANKFY1";class_code "j";oId "Retina_Fetal.Tissue_00490324";is.last "FALSE";is.first "FALSE";is.singleExon "FALSE"
chr17	StringTie	exon	4209824	4209947	.	-	.	transcript_id "DNTX_00116462";transcript_type "noncoding";transcript_biotype "noncoding";exon_number "4";gene_id "XLOC_013003";gene_name "ANKFY1";class_code "j";oId "Retina_Fetal.Tissue_00490324";is.last "FALSE";is.first "FALSE";is.singleExon "FALSE"
chr17	StringTie	exon	4216983	4217118	.	-	.	transcript_id "DNTX_00116462";transcript_type "noncoding";transcript_biotype "noncoding";exon_number "3";gene_id "XLOC_013003";gene_name "ANKFY1";class_code "j";oId "Retina_Fetal.Tissue_00490324";is.last "FALSE";is.first "FALSE";is.singleExon "FALSE"
chr17	StringTie	exon	4235772	4235890	.	-	.	transcript_id "DNTX_00116462";transcript_type "noncoding";transcript_biotype "noncoding";exon_number "2";gene_id "XLOC_013003";gene_name "ANKFY1";class_code "j";oId "Retina_Fetal.Tissue_00490324";is.last "FALSE";is.first "FALSE";is.singleExon "FALSE"
chr17	StringTie	exon	4242256	4242448	.	-	.	transcript_id "DNTX_00116462";transcript_type "noncoding";transcript_biotype "noncoding";exon_number "1";gene_id "XLOC_013003";gene_name "ANKFY1";class_code "j";oId "Retina_Fetal.Tissue_00490324";is.last "FALSE";is.first "TRUE";is.singleExon "FALSE"
chr17	StringTie	transcript	4159064	4242429	.	-	.	transcript_id "DNTX_00103292";transcript_type "noncoding";transcript_biotype "noncoding";gene_id "XLOC_013003";gene_name "ANKFY1";class_code "c";oId "Retina_Fetal.Tissue_00473113";is.last "FALSE";is.first "FALSE";is.singleExon "FALSE"
chr17	StringTie	exon	4159064	4167911	.	-	.	transcript_id "DNTX_00103292";transcript_type "noncoding";transcript_biotype "noncoding";exon_number "24";gene_id "XLOC_013003";gene_name "ANKFY1";class_code "c";oId "Retina_Fetal.Tissue_00473113";is.last "TRUE";novel_exon_id "nvl_exon83393";novel_exon_type "A5SS";is.first "FALSE";is.singleExon "FALSE"
chr17	StringTie	exon	4169198	4169288	.	-	.	transcript_id "DNTX_00103292";transcript_type "noncoding";transcript_biotype "noncoding";exon_number "23";gene_id "XLOC_013003";gene_name "ANKFY1";class_code "c";oId "Retina_Fetal.Tissue_00473113";is.last "FALSE";is.first "FALSE";is.singleExon "FALSE"
chr17	StringTie	exon	4170715	4170861	.	-	.	transcript_id "DNTX_00103292";transcript_type "noncoding";transcript_biotype "noncoding";exon_number "22";gene_id "XLOC_013003";gene_name "ANKFY1";class_code "c";oId "Retina_Fetal.Tissue_00473113";is.last "FALSE";is.first "FALSE";is.singleExon "FALSE"
chr17	StringTie	exon	4172556	4172680	.	-	.	transcript_id "DNTX_00103292";transcript_type "noncoding";transcript_biotype "noncoding";exon_number "21";gene_id "XLOC_013003";gene_name "ANKFY1";class_code "c";oId "Retina_Fetal.Tissue_00473113";is.last "FALSE";is.first "FALSE";is.singleExon "FALSE"
chr17	StringTie	exon	4173354	4173444	.	-	.	transcript_id "DNTX_00103292";transcript_type "noncoding";transcript_biotype "noncoding";exon_number "20";gene_id "XLOC_013003";gene_name "ANKFY1";class_code "c";oId "Retina_Fetal.Tissue_00473113";is.last "FALSE";is.first "FALSE";is.singleExon "FALSE"
chr17	StringTie	exon	4173909	4174056	.	-	.	transcript_id "DNTX_00103292";transcript_type "noncoding";transcript_biotype "noncoding";exon_number "19";gene_id "XLOC_013003";gene_name "ANKFY1";class_code "c";oId "Retina_Fetal.Tissue_00473113";is.last "FALSE";is.first "FALSE";is.singleExon "FALSE"
chr17	StringTie	exon	4177126	4177302	.	-	.	transcript_id "DNTX_00103292";transcript_type "noncoding";transcript_biotype "noncoding";exon_number "18";gene_id "XLOC_013003";gene_name "ANKFY1";class_code "c";oId "Retina_Fetal.Tissue_00473113";is.last "FALSE";is.first "FALSE";is.singleExon "FALSE"
chr17	StringTie	exon	4178857	4179057	.	-	.	transcript_id "DNTX_00103292";transcript_type "noncoding";transcript_biotype "noncoding";exon_number "17";gene_id "XLOC_013003";gene_name "ANKFY1";class_code "c";oId "Retina_Fetal.Tissue_00473113";is.last "FALSE";is.first "FALSE";is.singleExon "FALSE"
chr17	StringTie	exon	4179721	4179877	.	-	.	transcript_id "DNTX_00103292";transcript_type "noncoding";transcript_biotype "noncoding";exon_number "16";gene_id "XLOC_013003";gene_name "ANKFY1";class_code "c";oId "Retina_Fetal.Tissue_00473113";is.last "FALSE";is.first "FALSE";is.singleExon "FALSE"
chr17	StringTie	exon	4181254	4181372	.	-	.	transcript_id "DNTX_00103292";transcript_type "noncoding";transcript_biotype "noncoding";exon_number "15";gene_id "XLOC_013003";gene_name "ANKFY1";class_code "c";oId "Retina_Fetal.Tissue_00473113";is.last "FALSE";is.first "FALSE";is.singleExon "FALSE"
chr17	StringTie	exon	4182181	4182349	.	-	.	transcript_id "DNTX_00103292";transcript_type "noncoding";transcript_biotype "noncoding";exon_number "14";gene_id "XLOC_013003";gene_name "ANKFY1";class_code "c";oId "Retina_Fetal.Tissue_00473113";is.last "FALSE";is.first "FALSE";is.singleExon "FALSE"
chr17	StringTie	exon	4183398	4183551	.	-	.	transcript_id "DNTX_00103292";transcript_type "noncoding";transcript_biotype "noncoding";exon_number "13";gene_id "XLOC_013003";gene_name "ANKFY1";class_code "c";oId "Retina_Fetal.Tissue_00473113";is.last "FALSE";is.first "FALSE";is.singleExon "FALSE"
chr17	StringTie	exon	4183812	4183910	.	-	.	transcript_id "DNTX_00103292";transcript_type "noncoding";transcript_biotype "noncoding";exon_number "12";gene_id "XLOC_013003";gene_name "ANKFY1";class_code "c";oId "Retina_Fetal.Tissue_00473113";is.last "FALSE";is.first "FALSE";is.singleExon "FALSE"
chr17	StringTie	exon	4184818	4185046	.	-	.	transcript_id "DNTX_00103292";transcript_type "noncoding";transcript_biotype "noncoding";exon_number "11";gene_id "XLOC_013003";gene_name "ANKFY1";class_code "c";oId "Retina_Fetal.Tissue_00473113";is.last "FALSE";is.first "FALSE";is.singleExon "FALSE"
chr17	StringTie	exon	4189382	4189479	.	-	.	transcript_id "DNTX_00103292";transcript_type "noncoding";transcript_biotype "noncoding";exon_number "10";gene_id "XLOC_013003";gene_name "ANKFY1";class_code "c";oId "Retina_Fetal.Tissue_00473113";is.last "FALSE";is.first "FALSE";is.singleExon "FALSE"
chr17	StringTie	exon	4194978	4195177	.	-	.	transcript_id "DNTX_00103292";transcript_type "noncoding";transcript_biotype "noncoding";exon_number "9";gene_id "XLOC_013003";gene_name "ANKFY1";class_code "c";oId "Retina_Fetal.Tissue_00473113";is.last "FALSE";is.first "FALSE";is.singleExon "FALSE"
chr17	StringTie	exon	4195403	4195471	.	-	.	transcript_id "DNTX_00103292";transcript_type "noncoding";transcript_biotype "noncoding";exon_number "8";gene_id "XLOC_013003";gene_name "ANKFY1";class_code "c";oId "Retina_Fetal.Tissue_00473113";is.last "FALSE";is.first "FALSE";is.singleExon "FALSE"
chr17	StringTie	exon	4197373	4197577	.	-	.	transcript_id "DNTX_00103292";transcript_type "noncoding";transcript_biotype "noncoding";exon_number "7";gene_id "XLOC_013003";gene_name "ANKFY1";class_code "c";oId "Retina_Fetal.Tissue_00473113";is.last "FALSE";is.first "FALSE";is.singleExon "FALSE"
chr17	StringTie	exon	4206321	4206486	.	-	.	transcript_id "DNTX_00103292";transcript_type "noncoding";transcript_biotype "noncoding";exon_number "6";gene_id "XLOC_013003";gene_name "ANKFY1";class_code "c";oId "Retina_Fetal.Tissue_00473113";is.last "FALSE";is.first "FALSE";is.singleExon "FALSE"
chr17	StringTie	exon	4207933	4208082	.	-	.	transcript_id "DNTX_00103292";transcript_type "noncoding";transcript_biotype "noncoding";exon_number "5";gene_id "XLOC_013003";gene_name "ANKFY1";class_code "c";oId "Retina_Fetal.Tissue_00473113";is.last "FALSE";is.first "FALSE";is.singleExon "FALSE"
chr17	StringTie	exon	4209824	4209947	.	-	.	transcript_id "DNTX_00103292";transcript_type "noncoding";transcript_biotype "noncoding";exon_number "4";gene_id "XLOC_013003";gene_name "ANKFY1";class_code "c";oId "Retina_Fetal.Tissue_00473113";is.last "FALSE";is.first "FALSE";is.singleExon "FALSE"
chr17	StringTie	exon	4216983	4217118	.	-	.	transcript_id "DNTX_00103292";transcript_type "noncoding";transcript_biotype "noncoding";exon_number "3";gene_id "XLOC_013003";gene_name "ANKFY1";class_code "c";oId "Retina_Fetal.Tissue_00473113";is.last "FALSE";is.first "FALSE";is.singleExon "FALSE"
chr17	StringTie	exon	4235772	4235890	.	-	.	transcript_id "DNTX_00103292";transcript_type "noncoding";transcript_biotype "noncoding";exon_number "2";gene_id "XLOC_013003";gene_name "ANKFY1";class_code "c";oId "Retina_Fetal.Tissue_00473113";is.last "FALSE";is.first "FALSE";is.singleExon "FALSE"
chr17	StringTie	exon	4242256	4242429	.	-	.	transcript_id "DNTX_00103292";transcript_type "noncoding";transcript_biotype "noncoding";exon_number "1";gene_id "XLOC_013003";gene_name "ANKFY1";class_code "c";oId "Retina_Fetal.Tissue_00473113";is.last "FALSE";novel_exon_id "nvl_exon83394";novel_exon_type "A3SS";is.first "TRUE";is.singleExon "FALSE"
chr17	transdecoder	transcript	4163841	4182502	.	-	.	transcript_id "DNTX_00110641";transcript_type "protein_coding";transcript_biotype "protein_coding";gene_id "XLOC_013003";gene_name "ANKFY1";class_code "j";oId "Skin-SunExposedLowerleg_00168883";is.last "FALSE";is.first "FALSE";is.singleExon "FALSE"
chr17	transdecoder	exon	4163841	4167911	.	-	.	transcript_id "DNTX_00110641";transcript_type "protein_coding";transcript_biotype "protein_coding";exon_number "11";gene_id "XLOC_013003";gene_name "ANKFY1";class_code "j";oId "Skin-SunExposedLowerleg_00168883";is.last "TRUE";novel_exon_id "nvl_exon83395";novel_exon_type "A5SS";is.first "FALSE";is.singleExon "FALSE"
chr17	transdecoder	exon	4169198	4169288	.	-	.	transcript_id "DNTX_00110641";transcript_type "protein_coding";transcript_biotype "protein_coding";exon_number "10";gene_id "XLOC_013003";gene_name "ANKFY1";class_code "j";oId "Skin-SunExposedLowerleg_00168883";is.last "FALSE";is.first "FALSE";is.singleExon "FALSE"
chr17	transdecoder	exon	4170715	4170861	.	-	.	transcript_id "DNTX_00110641";transcript_type "protein_coding";transcript_biotype "protein_coding";exon_number "9";gene_id "XLOC_013003";gene_name "ANKFY1";class_code "j";oId "Skin-SunExposedLowerleg_00168883";is.last "FALSE";is.first "FALSE";is.singleExon "FALSE"
chr17	transdecoder	exon	4172556	4172680	.	-	.	transcript_id "DNTX_00110641";transcript_type "protein_coding";transcript_biotype "protein_coding";exon_number "8";gene_id "XLOC_013003";gene_name "ANKFY1";class_code "j";oId "Skin-SunExposedLowerleg_00168883";is.last "FALSE";is.first "FALSE";is.singleExon "FALSE"
chr17	transdecoder	exon	4173354	4173444	.	-	.	transcript_id "DNTX_00110641";transcript_type "protein_coding";transcript_biotype "protein_coding";exon_number "7";gene_id "XLOC_013003";gene_name "ANKFY1";class_code "j";oId "Skin-SunExposedLowerleg_00168883";is.last "FALSE";is.first "FALSE";is.singleExon "FALSE"
chr17	transdecoder	exon	4173909	4174056	.	-	.	transcript_id "DNTX_00110641";transcript_type "protein_coding";transcript_biotype "protein_coding";exon_number "6";gene_id "XLOC_013003";gene_name "ANKFY1";class_code "j";oId "Skin-SunExposedLowerleg_00168883";is.last "FALSE";is.first "FALSE";is.singleExon "FALSE"
chr17	transdecoder	exon	4177126	4177302	.	-	.	transcript_id "DNTX_00110641";transcript_type "protein_coding";transcript_biotype "protein_coding";exon_number "5";gene_id "XLOC_013003";gene_name "ANKFY1";class_code "j";oId "Skin-SunExposedLowerleg_00168883";is.last "FALSE";is.first "FALSE";is.singleExon "FALSE"
chr17	transdecoder	exon	4178857	4179057	.	-	.	transcript_id "DNTX_00110641";transcript_type "protein_coding";transcript_biotype "protein_coding";exon_number "4";gene_id "XLOC_013003";gene_name "ANKFY1";class_code "j";oId "Skin-SunExposedLowerleg_00168883";is.last "FALSE";is.first "FALSE";is.singleExon "FALSE"
chr17	transdecoder	exon	4179721	4179877	.	-	.	transcript_id "DNTX_00110641";transcript_type "protein_coding";transcript_biotype "protein_coding";exon_number "3";gene_id "XLOC_013003";gene_name "ANKFY1";class_code "j";oId "Skin-SunExposedLowerleg_00168883";is.last "FALSE";is.first "FALSE";is.singleExon "FALSE"
chr17	transdecoder	exon	4181254	4181372	.	-	.	transcript_id "DNTX_00110641";transcript_type "protein_coding";transcript_biotype "protein_coding";exon_number "2";gene_id "XLOC_013003";gene_name "ANKFY1";class_code "j";oId "Skin-SunExposedLowerleg_00168883";is.last "FALSE";is.first "FALSE";is.singleExon "FALSE"
chr17	transdecoder	exon	4182181	4182502	.	-	.	transcript_id "DNTX_00110641";transcript_type "protein_coding";transcript_biotype "protein_coding";exon_number "1";gene_id "XLOC_013003";gene_name "ANKFY1";class_code "j";oId "Skin-SunExposedLowerleg_00168883";is.last "FALSE";novel_exon_id "nvl_exon83396";novel_exon_type "A3SS";is.first "TRUE";is.singleExon "FALSE"
chr17	transdecoder	five_prime_UTR	4182454	4182502	.	-	.	transcript_id "DNTX_00110641";transcript_type "protein_coding";transcript_biotype "protein_coding";gene_id "XLOC_013003";gene_name "ANKFY1";class_code "j";oId "Skin-SunExposedLowerleg_00168883";is.last "FALSE";is.first "FALSE";is.singleExon "FALSE"
chr17	transdecoder	start_codon	4182451	4182453	.	-	1	transcript_id "DNTX_00110641";transcript_type "protein_coding";transcript_biotype "protein_coding";gene_id "XLOC_013003";gene_name "ANKFY1";class_code "j";oId "Skin-SunExposedLowerleg_00168883";is.last "FALSE";is.first "FALSE";is.singleExon "FALSE"
chr17	transdecoder	CDS	4167782	4167911	.	-	1	transcript_id "DNTX_00110641";transcript_type "protein_coding";transcript_biotype "protein_coding";gene_id "XLOC_013003";gene_name "ANKFY1";class_code "j";oId "Skin-SunExposedLowerleg_00168883";is.last "FALSE";is.first "FALSE";is.singleExon "FALSE"
chr17	transdecoder	CDS	4169198	4169288	.	-	2	transcript_id "DNTX_00110641";transcript_type "protein_coding";transcript_biotype "protein_coding";gene_id "XLOC_013003";gene_name "ANKFY1";class_code "j";oId "Skin-SunExposedLowerleg_00168883";is.last "FALSE";is.first "FALSE";is.singleExon "FALSE"
chr17	transdecoder	CDS	4170715	4170861	.	-	2	transcript_id "DNTX_00110641";transcript_type "protein_coding";transcript_biotype "protein_coding";gene_id "XLOC_013003";gene_name "ANKFY1";class_code "j";oId "Skin-SunExposedLowerleg_00168883";is.last "FALSE";is.first "FALSE";is.singleExon "FALSE"
chr17	transdecoder	CDS	4172556	4172680	.	-	1	transcript_id "DNTX_00110641";transcript_type "protein_coding";transcript_biotype "protein_coding";gene_id "XLOC_013003";gene_name "ANKFY1";class_code "j";oId "Skin-SunExposedLowerleg_00168883";is.last "FALSE";is.first "FALSE";is.singleExon "FALSE"
chr17	transdecoder	CDS	4173354	4173444	.	-	2	transcript_id "DNTX_00110641";transcript_type "protein_coding";transcript_biotype "protein_coding";gene_id "XLOC_013003";gene_name "ANKFY1";class_code "j";oId "Skin-SunExposedLowerleg_00168883";is.last "FALSE";is.first "FALSE";is.singleExon "FALSE"
chr17	transdecoder	CDS	4173909	4174056	.	-	0	transcript_id "DNTX_00110641";transcript_type "protein_coding";transcript_biotype "protein_coding";gene_id "XLOC_013003";gene_name "ANKFY1";class_code "j";oId "Skin-SunExposedLowerleg_00168883";is.last "FALSE";is.first "FALSE";is.singleExon "FALSE"
chr17	transdecoder	CDS	4177126	4177302	.	-	0	transcript_id "DNTX_00110641";transcript_type "protein_coding";transcript_biotype "protein_coding";gene_id "XLOC_013003";gene_name "ANKFY1";class_code "j";oId "Skin-SunExposedLowerleg_00168883";is.last "FALSE";is.first "FALSE";is.singleExon "FALSE"
chr17	transdecoder	CDS	4178857	4179057	.	-	0	transcript_id "DNTX_00110641";transcript_type "protein_coding";transcript_biotype "protein_coding";gene_id "XLOC_013003";gene_name "ANKFY1";class_code "j";oId "Skin-SunExposedLowerleg_00168883";is.last "FALSE";is.first "FALSE";is.singleExon "FALSE"
chr17	transdecoder	CDS	4179721	4179877	.	-	1	transcript_id "DNTX_00110641";transcript_type "protein_coding";transcript_biotype "protein_coding";gene_id "XLOC_013003";gene_name "ANKFY1";class_code "j";oId "Skin-SunExposedLowerleg_00168883";is.last "FALSE";is.first "FALSE";is.singleExon "FALSE"
chr17	transdecoder	CDS	4181254	4181372	.	-	0	transcript_id "DNTX_00110641";transcript_type "protein_coding";transcript_biotype "protein_coding";gene_id "XLOC_013003";gene_name "ANKFY1";class_code "j";oId "Skin-SunExposedLowerleg_00168883";is.last "FALSE";is.first "FALSE";is.singleExon "FALSE"
chr17	transdecoder	CDS	4182181	4182453	.	-	0	transcript_id "DNTX_00110641";transcript_type "protein_coding";transcript_biotype "protein_coding";gene_id "XLOC_013003";gene_name "ANKFY1";class_code "j";oId "Skin-SunExposedLowerleg_00168883";is.last "FALSE";is.first "FALSE";is.singleExon "FALSE"
chr17	transdecoder	stop_codon	4167779	4167781	.	-	1	transcript_id "DNTX_00110641";transcript_type "protein_coding";transcript_biotype "protein_coding";gene_id "XLOC_013003";gene_name "ANKFY1";class_code "j";oId "Skin-SunExposedLowerleg_00168883";is.last "FALSE";is.first "FALSE";is.singleExon "FALSE"
chr17	transdecoder	three_prime_UTR	4163841	4167778	.	-	.	transcript_id "DNTX_00110641";transcript_type "protein_coding";transcript_biotype "protein_coding";gene_id "XLOC_013003";gene_name "ANKFY1";class_code "j";oId "Skin-SunExposedLowerleg_00168883";is.last "FALSE";is.first "FALSE";is.singleExon "FALSE"
chr17	transdecoder	transcript	4163849	4169236	.	-	.	transcript_id "DNTX_00110446";transcript_type "protein_coding";transcript_biotype "protein_coding";gene_id "XLOC_013003";gene_name "ANKFY1";class_code "c";oId "Brain-Cortex_00169179";is.last "FALSE";is.first "FALSE";is.singleExon "FALSE"
chr17	transdecoder	exon	4163849	4167911	.	-	.	transcript_id "DNTX_00110446";transcript_type "protein_coding";transcript_biotype "protein_coding";exon_number "2";gene_id "XLOC_013003";gene_name "ANKFY1";class_code "c";oId "Brain-Cortex_00169179";is.last "TRUE";novel_exon_id "nvl_exon83397";novel_exon_type "A5SS";is.first "FALSE";is.singleExon "FALSE"
chr17	transdecoder	exon	4169198	4169236	.	-	.	transcript_id "DNTX_00110446";transcript_type "protein_coding";transcript_biotype "protein_coding";exon_number "1";gene_id "XLOC_013003";gene_name "ANKFY1";class_code "c";oId "Brain-Cortex_00169179";is.last "FALSE";novel_exon_id "nvl_exon83398";novel_exon_type "A3SS";is.first "TRUE";is.singleExon "FALSE"
chr17	transdecoder	five_prime_UTR	4165650	4167911	.	-	.	transcript_id "DNTX_00110446";transcript_type "protein_coding";transcript_biotype "protein_coding";gene_id "XLOC_013003";gene_name "ANKFY1";class_code "c";oId "Brain-Cortex_00169179";is.last "FALSE";is.first "FALSE";is.singleExon "FALSE"
chr17	transdecoder	five_prime_UTR	4169198	4169236	.	-	.	transcript_id "DNTX_00110446";transcript_type "protein_coding";transcript_biotype "protein_coding";gene_id "XLOC_013003";gene_name "ANKFY1";class_code "c";oId "Brain-Cortex_00169179";is.last "FALSE";novel_exon_id "nvl_exon83398";novel_exon_type "A3SS";is.first "TRUE";is.singleExon "FALSE"
chr17	transdecoder	start_codon	4165647	4165649	.	-	0	transcript_id "DNTX_00110446";transcript_type "protein_coding";transcript_biotype "protein_coding";gene_id "XLOC_013003";gene_name "ANKFY1";class_code "c";oId "Brain-Cortex_00169179";is.last "FALSE";is.first "FALSE";is.singleExon "FALSE"
chr17	transdecoder	CDS	4165383	4165649	.	-	0	transcript_id "DNTX_00110446";transcript_type "protein_coding";transcript_biotype "protein_coding";gene_id "XLOC_013003";gene_name "ANKFY1";class_code "c";oId "Brain-Cortex_00169179";is.last "FALSE";is.first "FALSE";is.singleExon "FALSE"
chr17	transdecoder	stop_codon	4165380	4165382	.	-	0	transcript_id "DNTX_00110446";transcript_type "protein_coding";transcript_biotype "protein_coding";gene_id "XLOC_013003";gene_name "ANKFY1";class_code "c";oId "Brain-Cortex_00169179";is.last "FALSE";is.first "FALSE";is.singleExon "FALSE"
chr17	transdecoder	three_prime_UTR	4163849	4165379	.	-	.	transcript_id "DNTX_00110446";transcript_type "protein_coding";transcript_biotype "protein_coding";gene_id "XLOC_013003";gene_name "ANKFY1";class_code "c";oId "Brain-Cortex_00169179";is.last "FALSE";is.first "FALSE";is.singleExon "FALSE"
chr17	StringTie	transcript	4163857	4177300	.	-	.	transcript_id "DNTX_00113553";transcript_type "noncoding";transcript_biotype "noncoding";gene_id "XLOC_013003";gene_name "ANKFY1";class_code "c";oId "Artery-Tibial_00145377";is.last "FALSE";is.first "FALSE";is.singleExon "FALSE"
chr17	StringTie	exon	4163857	4167911	.	-	.	transcript_id "DNTX_00113553";transcript_type "noncoding";transcript_biotype "noncoding";exon_number "7";gene_id "XLOC_013003";gene_name "ANKFY1";class_code "c";oId "Artery-Tibial_00145377";is.last "TRUE";novel_exon_id "nvl_exon83399";novel_exon_type "A5SS";is.first "FALSE";is.singleExon "FALSE"
chr17	StringTie	exon	4169198	4169288	.	-	.	transcript_id "DNTX_00113553";transcript_type "noncoding";transcript_biotype "noncoding";exon_number "6";gene_id "XLOC_013003";gene_name "ANKFY1";class_code "c";oId "Artery-Tibial_00145377";is.last "FALSE";is.first "FALSE";is.singleExon "FALSE"
chr17	StringTie	exon	4170715	4170861	.	-	.	transcript_id "DNTX_00113553";transcript_type "noncoding";transcript_biotype "noncoding";exon_number "5";gene_id "XLOC_013003";gene_name "ANKFY1";class_code "c";oId "Artery-Tibial_00145377";is.last "FALSE";is.first "FALSE";is.singleExon "FALSE"
chr17	StringTie	exon	4172556	4172680	.	-	.	transcript_id "DNTX_00113553";transcript_type "noncoding";transcript_biotype "noncoding";exon_number "4";gene_id "XLOC_013003";gene_name "ANKFY1";class_code "c";oId "Artery-Tibial_00145377";is.last "FALSE";is.first "FALSE";is.singleExon "FALSE"
chr17	StringTie	exon	4173354	4173444	.	-	.	transcript_id "DNTX_00113553";transcript_type "noncoding";transcript_biotype "noncoding";exon_number "3";gene_id "XLOC_013003";gene_name "ANKFY1";class_code "c";oId "Artery-Tibial_00145377";is.last "FALSE";is.first "FALSE";is.singleExon "FALSE"
chr17	StringTie	exon	4173909	4174056	.	-	.	transcript_id "DNTX_00113553";transcript_type "noncoding";transcript_biotype "noncoding";exon_number "2";gene_id "XLOC_013003";gene_name "ANKFY1";class_code "c";oId "Artery-Tibial_00145377";is.last "FALSE";is.first "FALSE";is.singleExon "FALSE"
chr17	StringTie	exon	4177126	4177300	.	-	.	transcript_id "DNTX_00113553";transcript_type "noncoding";transcript_biotype "noncoding";exon_number "1";gene_id "XLOC_013003";gene_name "ANKFY1";class_code "c";oId "Artery-Tibial_00145377";is.last "FALSE";novel_exon_id "nvl_exon83400";novel_exon_type "A3SS";is.first "TRUE";is.singleExon "FALSE"
chr17	transdecoder	transcript	4163907	4263977	.	-	.	transcript_id "DNTX_00101373";transcript_type "protein_coding";transcript_biotype "protein_coding";gene_id "XLOC_013003";gene_name "ANKFY1";class_code "=";oId "Pancreas_00147390";is.last "FALSE";is.first "FALSE";is.singleExon "FALSE"
chr17	transdecoder	exon	4163907	4167911	.	-	.	transcript_id "DNTX_00101373";transcript_type "protein_coding";transcript_biotype "protein_coding";exon_number "25";gene_id "XLOC_013003";gene_name "ANKFY1";class_code "=";oId "Pancreas_00147390";is.last "TRUE";is.first "FALSE";is.singleExon "FALSE"
chr17	transdecoder	exon	4169198	4169288	.	-	.	transcript_id "DNTX_00101373";transcript_type "protein_coding";transcript_biotype "protein_coding";exon_number "24";gene_id "XLOC_013003";gene_name "ANKFY1";class_code "=";oId "Pancreas_00147390";is.last "FALSE";is.first "FALSE";is.singleExon "FALSE"
chr17	transdecoder	exon	4170715	4170861	.	-	.	transcript_id "DNTX_00101373";transcript_type "protein_coding";transcript_biotype "protein_coding";exon_number "23";gene_id "XLOC_013003";gene_name "ANKFY1";class_code "=";oId "Pancreas_00147390";is.last "FALSE";is.first "FALSE";is.singleExon "FALSE"
chr17	transdecoder	exon	4172556	4172680	.	-	.	transcript_id "DNTX_00101373";transcript_type "protein_coding";transcript_biotype "protein_coding";exon_number "22";gene_id "XLOC_013003";gene_name "ANKFY1";class_code "=";oId "Pancreas_00147390";is.last "FALSE";is.first "FALSE";is.singleExon "FALSE"
chr17	transdecoder	exon	4173354	4173444	.	-	.	transcript_id "DNTX_00101373";transcript_type "protein_coding";transcript_biotype "protein_coding";exon_number "21";gene_id "XLOC_013003";gene_name "ANKFY1";class_code "=";oId "Pancreas_00147390";is.last "FALSE";is.first "FALSE";is.singleExon "FALSE"
chr17	transdecoder	exon	4173909	4174056	.	-	.	transcript_id "DNTX_00101373";transcript_type "protein_coding";transcript_biotype "protein_coding";exon_number "20";gene_id "XLOC_013003";gene_name "ANKFY1";class_code "=";oId "Pancreas_00147390";is.last "FALSE";is.first "FALSE";is.singleExon "FALSE"
chr17	transdecoder	exon	4177126	4177302	.	-	.	transcript_id "DNTX_00101373";transcript_type "protein_coding";transcript_biotype "protein_coding";exon_number "19";gene_id "XLOC_013003";gene_name "ANKFY1";class_code "=";oId "Pancreas_00147390";is.last "FALSE";is.first "FALSE";is.singleExon "FALSE"
chr17	transdecoder	exon	4178857	4179057	.	-	.	transcript_id "DNTX_00101373";transcript_type "protein_coding";transcript_biotype "protein_coding";exon_number "18";gene_id "XLOC_013003";gene_name "ANKFY1";class_code "=";oId "Pancreas_00147390";is.last "FALSE";is.first "FALSE";is.singleExon "FALSE"
chr17	transdecoder	exon	4179721	4179877	.	-	.	transcript_id "DNTX_00101373";transcript_type "protein_coding";transcript_biotype "protein_coding";exon_number "17";gene_id "XLOC_013003";gene_name "ANKFY1";class_code "=";oId "Pancreas_00147390";is.last "FALSE";is.first "FALSE";is.singleExon "FALSE"
chr17	transdecoder	exon	4181254	4181372	.	-	.	transcript_id "DNTX_00101373";transcript_type "protein_coding";transcript_biotype "protein_coding";exon_number "16";gene_id "XLOC_013003";gene_name "ANKFY1";class_code "=";oId "Pancreas_00147390";is.last "FALSE";is.first "FALSE";is.singleExon "FALSE"
chr17	transdecoder	exon	4182181	4182349	.	-	.	transcript_id "DNTX_00101373";transcript_type "protein_coding";transcript_biotype "protein_coding";exon_number "15";gene_id "XLOC_013003";gene_name "ANKFY1";class_code "=";oId "Pancreas_00147390";is.last "FALSE";is.first "FALSE";is.singleExon "FALSE"
chr17	transdecoder	exon	4183398	4183551	.	-	.	transcript_id "DNTX_00101373";transcript_type "protein_coding";transcript_biotype "protein_coding";exon_number "14";gene_id "XLOC_013003";gene_name "ANKFY1";class_code "=";oId "Pancreas_00147390";is.last "FALSE";is.first "FALSE";is.singleExon "FALSE"
chr17	transdecoder	exon	4183812	4183910	.	-	.	transcript_id "DNTX_00101373";transcript_type "protein_coding";transcript_biotype "protein_coding";exon_number "13";gene_id "XLOC_013003";gene_name "ANKFY1";class_code "=";oId "Pancreas_00147390";is.last "FALSE";is.first "FALSE";is.singleExon "FALSE"
chr17	transdecoder	exon	4184818	4185046	.	-	.	transcript_id "DNTX_00101373";transcript_type "protein_coding";transcript_biotype "protein_coding";exon_number "12";gene_id "XLOC_013003";gene_name "ANKFY1";class_code "=";oId "Pancreas_00147390";is.last "FALSE";is.first "FALSE";is.singleExon "FALSE"
chr17	transdecoder	exon	4189382	4189479	.	-	.	transcript_id "DNTX_00101373";transcript_type "protein_coding";transcript_biotype "protein_coding";exon_number "11";gene_id "XLOC_013003";gene_name "ANKFY1";class_code "=";oId "Pancreas_00147390";is.last "FALSE";is.first "FALSE";is.singleExon "FALSE"
chr17	transdecoder	exon	4194978	4195177	.	-	.	transcript_id "DNTX_00101373";transcript_type "protein_coding";transcript_biotype "protein_coding";exon_number "10";gene_id "XLOC_013003";gene_name "ANKFY1";class_code "=";oId "Pancreas_00147390";is.last "FALSE";is.first "FALSE";is.singleExon "FALSE"
chr17	transdecoder	exon	4195403	4195471	.	-	.	transcript_id "DNTX_00101373";transcript_type "protein_coding";transcript_biotype "protein_coding";exon_number "9";gene_id "XLOC_013003";gene_name "ANKFY1";class_code "=";oId "Pancreas_00147390";is.last "FALSE";is.first "FALSE";is.singleExon "FALSE"
chr17	transdecoder	exon	4197373	4197577	.	-	.	transcript_id "DNTX_00101373";transcript_type "protein_coding";transcript_biotype "protein_coding";exon_number "8";gene_id "XLOC_013003";gene_name "ANKFY1";class_code "=";oId "Pancreas_00147390";is.last "FALSE";is.first "FALSE";is.singleExon "FALSE"
chr17	transdecoder	exon	4206321	4206486	.	-	.	transcript_id "DNTX_00101373";transcript_type "protein_coding";transcript_biotype "protein_coding";exon_number "7";gene_id "XLOC_013003";gene_name "ANKFY1";class_code "=";oId "Pancreas_00147390";is.last "FALSE";is.first "FALSE";is.singleExon "FALSE"
chr17	transdecoder	exon	4207933	4208082	.	-	.	transcript_id "DNTX_00101373";transcript_type "protein_coding";transcript_biotype "protein_coding";exon_number "6";gene_id "XLOC_013003";gene_name "ANKFY1";class_code "=";oId "Pancreas_00147390";is.last "FALSE";is.first "FALSE";is.singleExon "FALSE"
chr17	transdecoder	exon	4209824	4209947	.	-	.	transcript_id "DNTX_00101373";transcript_type "protein_coding";transcript_biotype "protein_coding";exon_number "5";gene_id "XLOC_013003";gene_name "ANKFY1";class_code "=";oId "Pancreas_00147390";is.last "FALSE";is.first "FALSE";is.singleExon "FALSE"
chr17	transdecoder	exon	4216983	4217118	.	-	.	transcript_id "DNTX_00101373";transcript_type "protein_coding";transcript_biotype "protein_coding";exon_number "4";gene_id "XLOC_013003";gene_name "ANKFY1";class_code "=";oId "Pancreas_00147390";is.last "FALSE";is.first "FALSE";is.singleExon "FALSE"
chr17	transdecoder	exon	4235772	4235890	.	-	.	transcript_id "DNTX_00101373";transcript_type "protein_coding";transcript_biotype "protein_coding";exon_number "3";gene_id "XLOC_013003";gene_name "ANKFY1";class_code "=";oId "Pancreas_00147390";is.last "FALSE";is.first "FALSE";is.singleExon "FALSE"
chr17	transdecoder	exon	4242256	4242448	.	-	.	transcript_id "DNTX_00101373";transcript_type "protein_coding";transcript_biotype "protein_coding";exon_number "2";gene_id "XLOC_013003";gene_name "ANKFY1";class_code "=";oId "Pancreas_00147390";is.last "FALSE";is.first "FALSE";is.singleExon "FALSE"
chr17	transdecoder	exon	4263932	4263977	.	-	.	transcript_id "DNTX_00101373";transcript_type "protein_coding";transcript_biotype "protein_coding";exon_number "1";gene_id "XLOC_013003";gene_name "ANKFY1";class_code "=";oId "Pancreas_00147390";is.last "FALSE";is.first "TRUE";is.singleExon "FALSE"
chr17	transdecoder	five_prime_UTR	4263942	4263977	.	-	.	transcript_id "DNTX_00101373";transcript_type "protein_coding";transcript_biotype "protein_coding";gene_id "XLOC_013003";gene_name "ANKFY1";class_code "=";oId "Pancreas_00147390";is.last "FALSE";is.first "FALSE";is.singleExon "FALSE"
chr17	transdecoder	start_codon	4263939	4263941	.	-	1	transcript_id "DNTX_00101373";transcript_type "protein_coding";transcript_biotype "protein_coding";gene_id "XLOC_013003";gene_name "ANKFY1";class_code "=";oId "Pancreas_00147390";is.last "FALSE";is.first "FALSE";is.singleExon "FALSE"
chr17	transdecoder	CDS	4167782	4167911	.	-	1	transcript_id "DNTX_00101373";transcript_type "protein_coding";transcript_biotype "protein_coding";gene_id "XLOC_013003";gene_name "ANKFY1";class_code "=";oId "Pancreas_00147390";is.last "FALSE";is.first "FALSE";is.singleExon "FALSE"
chr17	transdecoder	CDS	4169198	4169288	.	-	2	transcript_id "DNTX_00101373";transcript_type "protein_coding";transcript_biotype "protein_coding";gene_id "XLOC_013003";gene_name "ANKFY1";class_code "=";oId "Pancreas_00147390";is.last "FALSE";is.first "FALSE";is.singleExon "FALSE"
chr17	transdecoder	CDS	4170715	4170861	.	-	2	transcript_id "DNTX_00101373";transcript_type "protein_coding";transcript_biotype "protein_coding";gene_id "XLOC_013003";gene_name "ANKFY1";class_code "=";oId "Pancreas_00147390";is.last "FALSE";is.first "FALSE";is.singleExon "FALSE"
chr17	transdecoder	CDS	4172556	4172680	.	-	1	transcript_id "DNTX_00101373";transcript_type "protein_coding";transcript_biotype "protein_coding";gene_id "XLOC_013003";gene_name "ANKFY1";class_code "=";oId "Pancreas_00147390";is.last "FALSE";is.first "FALSE";is.singleExon "FALSE"
chr17	transdecoder	CDS	4173354	4173444	.	-	2	transcript_id "DNTX_00101373";transcript_type "protein_coding";transcript_biotype "protein_coding";gene_id "XLOC_013003";gene_name "ANKFY1";class_code "=";oId "Pancreas_00147390";is.last "FALSE";is.first "FALSE";is.singleExon "FALSE"
chr17	transdecoder	CDS	4173909	4174056	.	-	0	transcript_id "DNTX_00101373";transcript_type "protein_coding";transcript_biotype "protein_coding";gene_id "XLOC_013003";gene_name "ANKFY1";class_code "=";oId "Pancreas_00147390";is.last "FALSE";is.first "FALSE";is.singleExon "FALSE"
chr17	transdecoder	CDS	4177126	4177302	.	-	0	transcript_id "DNTX_00101373";transcript_type "protein_coding";transcript_biotype "protein_coding";gene_id "XLOC_013003";gene_name "ANKFY1";class_code "=";oId "Pancreas_00147390";is.last "FALSE";is.first "FALSE";is.singleExon "FALSE"
chr17	transdecoder	CDS	4178857	4179057	.	-	0	transcript_id "DNTX_00101373";transcript_type "protein_coding";transcript_biotype "protein_coding";gene_id "XLOC_013003";gene_name "ANKFY1";class_code "=";oId "Pancreas_00147390";is.last "FALSE";is.first "FALSE";is.singleExon "FALSE"
chr17	transdecoder	CDS	4179721	4179877	.	-	1	transcript_id "DNTX_00101373";transcript_type "protein_coding";transcript_biotype "protein_coding";gene_id "XLOC_013003";gene_name "ANKFY1";class_code "=";oId "Pancreas_00147390";is.last "FALSE";is.first "FALSE";is.singleExon "FALSE"
chr17	transdecoder	CDS	4181254	4181372	.	-	0	transcript_id "DNTX_00101373";transcript_type "protein_coding";transcript_biotype "protein_coding";gene_id "XLOC_013003";gene_name "ANKFY1";class_code "=";oId "Pancreas_00147390";is.last "FALSE";is.first "FALSE";is.singleExon "FALSE"
chr17	transdecoder	CDS	4182181	4182349	.	-	1	transcript_id "DNTX_00101373";transcript_type "protein_coding";transcript_biotype "protein_coding";gene_id "XLOC_013003";gene_name "ANKFY1";class_code "=";oId "Pancreas_00147390";is.last "FALSE";is.first "FALSE";is.singleExon "FALSE"
chr17	transdecoder	CDS	4183398	4183551	.	-	2	transcript_id "DNTX_00101373";transcript_type "protein_coding";transcript_biotype "protein_coding";gene_id "XLOC_013003";gene_name "ANKFY1";class_code "=";oId "Pancreas_00147390";is.last "FALSE";is.first "FALSE";is.singleExon "FALSE"
chr17	transdecoder	CDS	4183812	4183910	.	-	2	transcript_id "DNTX_00101373";transcript_type "protein_coding";transcript_biotype "protein_coding";gene_id "XLOC_013003";gene_name "ANKFY1";class_code "=";oId "Pancreas_00147390";is.last "FALSE";is.first "FALSE";is.singleExon "FALSE"
chr17	transdecoder	CDS	4184818	4185046	.	-	0	transcript_id "DNTX_00101373";transcript_type "protein_coding";transcript_biotype "protein_coding";gene_id "XLOC_013003";gene_name "ANKFY1";class_code "=";oId "Pancreas_00147390";is.last "FALSE";is.first "FALSE";is.singleExon "FALSE"
chr17	transdecoder	CDS	4189382	4189479	.	-	2	transcript_id "DNTX_00101373";transcript_type "protein_coding";transcript_biotype "protein_coding";gene_id "XLOC_013003";gene_name "ANKFY1";class_code "=";oId "Pancreas_00147390";is.last "FALSE";is.first "FALSE";is.singleExon "FALSE"
chr17	transdecoder	CDS	4194978	4195177	.	-	1	transcript_id "DNTX_00101373";transcript_type "protein_coding";transcript_biotype "protein_coding";gene_id "XLOC_013003";gene_name "ANKFY1";class_code "=";oId "Pancreas_00147390";is.last "FALSE";is.first "FALSE";is.singleExon "FALSE"
chr17	transdecoder	CDS	4195403	4195471	.	-	1	transcript_id "DNTX_00101373";transcript_type "protein_coding";transcript_biotype "protein_coding";gene_id "XLOC_013003";gene_name "ANKFY1";class_code "=";oId "Pancreas_00147390";is.last "FALSE";is.first "FALSE";is.singleExon "FALSE"
chr17	transdecoder	CDS	4197373	4197577	.	-	2	transcript_id "DNTX_00101373";transcript_type "protein_coding";transcript_biotype "protein_coding";gene_id "XLOC_013003";gene_name "ANKFY1";class_code "=";oId "Pancreas_00147390";is.last "FALSE";is.first "FALSE";is.singleExon "FALSE"
chr17	transdecoder	CDS	4206321	4206486	.	-	0	transcript_id "DNTX_00101373";transcript_type "protein_coding";transcript_biotype "protein_coding";gene_id "XLOC_013003";gene_name "ANKFY1";class_code "=";oId "Pancreas_00147390";is.last "FALSE";is.first "FALSE";is.singleExon "FALSE"
chr17	transdecoder	CDS	4207933	4208082	.	-	0	transcript_id "DNTX_00101373";transcript_type "protein_coding";transcript_biotype "protein_coding";gene_id "XLOC_013003";gene_name "ANKFY1";class_code "=";oId "Pancreas_00147390";is.last "FALSE";is.first "FALSE";is.singleExon "FALSE"
chr17	transdecoder	CDS	4209824	4209947	.	-	1	transcript_id "DNTX_00101373";transcript_type "protein_coding";transcript_biotype "protein_coding";gene_id "XLOC_013003";gene_name "ANKFY1";class_code "=";oId "Pancreas_00147390";is.last "FALSE";is.first "FALSE";is.singleExon "FALSE"
chr17	transdecoder	CDS	4216983	4217118	.	-	2	transcript_id "DNTX_00101373";transcript_type "protein_coding";transcript_biotype "protein_coding";gene_id "XLOC_013003";gene_name "ANKFY1";class_code "=";oId "Pancreas_00147390";is.last "FALSE";is.first "FALSE";is.singleExon "FALSE"
chr17	transdecoder	CDS	4235772	4235890	.	-	1	transcript_id "DNTX_00101373";transcript_type "protein_coding";transcript_biotype "protein_coding";gene_id "XLOC_013003";gene_name "ANKFY1";class_code "=";oId "Pancreas_00147390";is.last "FALSE";is.first "FALSE";is.singleExon "FALSE"
chr17	transdecoder	CDS	4242256	4242448	.	-	2	transcript_id "DNTX_00101373";transcript_type "protein_coding";transcript_biotype "protein_coding";gene_id "XLOC_013003";gene_name "ANKFY1";class_code "=";oId "Pancreas_00147390";is.last "FALSE";is.first "FALSE";is.singleExon "FALSE"
chr17	transdecoder	CDS	4263932	4263941	.	-	0	transcript_id "DNTX_00101373";transcript_type "protein_coding";transcript_biotype "protein_coding";gene_id "XLOC_013003";gene_name "ANKFY1";class_code "=";oId "Pancreas_00147390";is.last "FALSE";is.first "FALSE";is.singleExon "FALSE"
chr17	transdecoder	stop_codon	4167779	4167781	.	-	1	transcript_id "DNTX_00101373";transcript_type "protein_coding";transcript_biotype "protein_coding";gene_id "XLOC_013003";gene_name "ANKFY1";class_code "=";oId "Pancreas_00147390";is.last "FALSE";is.first "FALSE";is.singleExon "FALSE"
chr17	transdecoder	three_prime_UTR	4163907	4167778	.	-	.	transcript_id "DNTX_00101373";transcript_type "protein_coding";transcript_biotype "protein_coding";gene_id "XLOC_013003";gene_name "ANKFY1";class_code "=";oId "Pancreas_00147390";is.last "FALSE";is.first "FALSE";is.singleExon "FALSE"
chr17	transdecoder	transcript	4163974	4172668	.	-	.	transcript_id "DNTX_00111948";transcript_type "protein_coding";transcript_biotype "protein_coding";gene_id "XLOC_013003";gene_name "ANKFY1";class_code "c";oId "Cornea_Adult.Tissue_00319225";is.last "FALSE";is.first "FALSE";is.singleExon "FALSE"
chr17	transdecoder	exon	4163974	4167911	.	-	.	transcript_id "DNTX_00111948";transcript_type "protein_coding";transcript_biotype "protein_coding";exon_number "4";gene_id "XLOC_013003";gene_name "ANKFY1";class_code "c";oId "Cornea_Adult.Tissue_00319225";is.last "TRUE";novel_exon_id "nvl_exon83401";novel_exon_type "A5SS";is.first "FALSE";is.singleExon "FALSE"
chr17	transdecoder	exon	4169198	4169288	.	-	.	transcript_id "DNTX_00111948";transcript_type "protein_coding";transcript_biotype "protein_coding";exon_number "3";gene_id "XLOC_013003";gene_name "ANKFY1";class_code "c";oId "Cornea_Adult.Tissue_00319225";is.last "FALSE";is.first "FALSE";is.singleExon "FALSE"
chr17	transdecoder	exon	4170715	4170861	.	-	.	transcript_id "DNTX_00111948";transcript_type "protein_coding";transcript_biotype "protein_coding";exon_number "2";gene_id "XLOC_013003";gene_name "ANKFY1";class_code "c";oId "Cornea_Adult.Tissue_00319225";is.last "FALSE";is.first "FALSE";is.singleExon "FALSE"
chr17	transdecoder	exon	4172556	4172668	.	-	.	transcript_id "DNTX_00111948";transcript_type "protein_coding";transcript_biotype "protein_coding";exon_number "1";gene_id "XLOC_013003";gene_name "ANKFY1";class_code "c";oId "Cornea_Adult.Tissue_00319225";is.last "FALSE";novel_exon_id "nvl_exon83402";novel_exon_type "A3SS";is.first "TRUE";is.singleExon "FALSE"
chr17	transdecoder	start_codon	4172665	4172667	.	-	1	transcript_id "DNTX_00111948";transcript_type "protein_coding";transcript_biotype "protein_coding";gene_id "XLOC_013003";gene_name "ANKFY1";class_code "c";oId "Cornea_Adult.Tissue_00319225";is.last "FALSE";is.first "FALSE";is.singleExon "FALSE"
chr17	transdecoder	CDS	4167782	4167911	.	-	1	transcript_id "DNTX_00111948";transcript_type "protein_coding";transcript_biotype "protein_coding";gene_id "XLOC_013003";gene_name "ANKFY1";class_code "c";oId "Cornea_Adult.Tissue_00319225";is.last "FALSE";is.first "FALSE";is.singleExon "FALSE"
chr17	transdecoder	CDS	4169198	4169288	.	-	2	transcript_id "DNTX_00111948";transcript_type "protein_coding";transcript_biotype "protein_coding";gene_id "XLOC_013003";gene_name "ANKFY1";class_code "c";oId "Cornea_Adult.Tissue_00319225";is.last "FALSE";is.first "FALSE";is.singleExon "FALSE"
chr17	transdecoder	CDS	4170715	4170861	.	-	2	transcript_id "DNTX_00111948";transcript_type "protein_coding";transcript_biotype "protein_coding";gene_id "XLOC_013003";gene_name "ANKFY1";class_code "c";oId "Cornea_Adult.Tissue_00319225";is.last "FALSE";is.first "FALSE";is.singleExon "FALSE"
chr17	transdecoder	CDS	4172556	4172667	.	-	0	transcript_id "DNTX_00111948";transcript_type "protein_coding";transcript_biotype "protein_coding";gene_id "XLOC_013003";gene_name "ANKFY1";class_code "c";oId "Cornea_Adult.Tissue_00319225";is.last "FALSE";is.first "FALSE";is.singleExon "FALSE"
chr17	transdecoder	stop_codon	4167779	4167781	.	-	1	transcript_id "DNTX_00111948";transcript_type "protein_coding";transcript_biotype "protein_coding";gene_id "XLOC_013003";gene_name "ANKFY1";class_code "c";oId "Cornea_Adult.Tissue_00319225";is.last "FALSE";is.first "FALSE";is.singleExon "FALSE"
chr17	transdecoder	three_prime_UTR	4163974	4167778	.	-	.	transcript_id "DNTX_00111948";transcript_type "protein_coding";transcript_biotype "protein_coding";gene_id "XLOC_013003";gene_name "ANKFY1";class_code "c";oId "Cornea_Adult.Tissue_00319225";is.last "FALSE";is.first "FALSE";is.singleExon "FALSE"
chr17	StringTie	transcript	4163986	4164193	.	-	.	transcript_id "DNTX_00111949";transcript_type "noncoding";transcript_biotype "noncoding";gene_id "XLOC_013003";gene_name "ANKFY1";class_code "c";oId "Cornea_Adult.Tissue_00318442";is.last "TRUE";is.first "TRUE";is.singleExon "TRUE"
chr17	StringTie	exon	4163986	4164193	.	-	.	transcript_id "DNTX_00111949";transcript_type "noncoding";transcript_biotype "noncoding";exon_number "1";gene_id "XLOC_013003";gene_name "ANKFY1";class_code "c";oId "Cornea_Adult.Tissue_00318442";is.last "TRUE";is.first "TRUE";is.singleExon "TRUE"
chr17	transdecoder	transcript	4165074	4263847	.	-	.	transcript_id "DNTX_00111950";transcript_type "protein_coding";transcript_biotype "protein_coding";gene_id "XLOC_013003";gene_name "ANKFY1";class_code "=";oId "Cornea_Adult.Tissue_00312954";is.last "FALSE";is.first "FALSE";is.singleExon "FALSE"
chr17	transdecoder	exon	4165074	4167911	.	-	.	transcript_id "DNTX_00111950";transcript_type "protein_coding";transcript_biotype "protein_coding";exon_number "25";gene_id "XLOC_013003";gene_name "ANKFY1";class_code "=";oId "Cornea_Adult.Tissue_00312954";is.last "TRUE";is.first "FALSE";is.singleExon "FALSE"
chr17	transdecoder	exon	4169198	4169288	.	-	.	transcript_id "DNTX_00111950";transcript_type "protein_coding";transcript_biotype "protein_coding";exon_number "24";gene_id "XLOC_013003";gene_name "ANKFY1";class_code "=";oId "Cornea_Adult.Tissue_00312954";is.last "FALSE";is.first "FALSE";is.singleExon "FALSE"
chr17	transdecoder	exon	4170715	4170861	.	-	.	transcript_id "DNTX_00111950";transcript_type "protein_coding";transcript_biotype "protein_coding";exon_number "23";gene_id "XLOC_013003";gene_name "ANKFY1";class_code "=";oId "Cornea_Adult.Tissue_00312954";is.last "FALSE";is.first "FALSE";is.singleExon "FALSE"
chr17	transdecoder	exon	4172556	4172680	.	-	.	transcript_id "DNTX_00111950";transcript_type "protein_coding";transcript_biotype "protein_coding";exon_number "22";gene_id "XLOC_013003";gene_name "ANKFY1";class_code "=";oId "Cornea_Adult.Tissue_00312954";is.last "FALSE";is.first "FALSE";is.singleExon "FALSE"
chr17	transdecoder	exon	4173354	4173444	.	-	.	transcript_id "DNTX_00111950";transcript_type "protein_coding";transcript_biotype "protein_coding";exon_number "21";gene_id "XLOC_013003";gene_name "ANKFY1";class_code "=";oId "Cornea_Adult.Tissue_00312954";is.last "FALSE";is.first "FALSE";is.singleExon "FALSE"
chr17	transdecoder	exon	4173909	4174056	.	-	.	transcript_id "DNTX_00111950";transcript_type "protein_coding";transcript_biotype "protein_coding";exon_number "20";gene_id "XLOC_013003";gene_name "ANKFY1";class_code "=";oId "Cornea_Adult.Tissue_00312954";is.last "FALSE";is.first "FALSE";is.singleExon "FALSE"
chr17	transdecoder	exon	4177126	4177302	.	-	.	transcript_id "DNTX_00111950";transcript_type "protein_coding";transcript_biotype "protein_coding";exon_number "19";gene_id "XLOC_013003";gene_name "ANKFY1";class_code "=";oId "Cornea_Adult.Tissue_00312954";is.last "FALSE";is.first "FALSE";is.singleExon "FALSE"
chr17	transdecoder	exon	4178857	4179057	.	-	.	transcript_id "DNTX_00111950";transcript_type "protein_coding";transcript_biotype "protein_coding";exon_number "18";gene_id "XLOC_013003";gene_name "ANKFY1";class_code "=";oId "Cornea_Adult.Tissue_00312954";is.last "FALSE";is.first "FALSE";is.singleExon "FALSE"
chr17	transdecoder	exon	4179721	4179877	.	-	.	transcript_id "DNTX_00111950";transcript_type "protein_coding";transcript_biotype "protein_coding";exon_number "17";gene_id "XLOC_013003";gene_name "ANKFY1";class_code "=";oId "Cornea_Adult.Tissue_00312954";is.last "FALSE";is.first "FALSE";is.singleExon "FALSE"
chr17	transdecoder	exon	4181254	4181372	.	-	.	transcript_id "DNTX_00111950";transcript_type "protein_coding";transcript_biotype "protein_coding";exon_number "16";gene_id "XLOC_013003";gene_name "ANKFY1";class_code "=";oId "Cornea_Adult.Tissue_00312954";is.last "FALSE";is.first "FALSE";is.singleExon "FALSE"
chr17	transdecoder	exon	4182181	4182349	.	-	.	transcript_id "DNTX_00111950";transcript_type "protein_coding";transcript_biotype "protein_coding";exon_number "15";gene_id "XLOC_013003";gene_name "ANKFY1";class_code "=";oId "Cornea_Adult.Tissue_00312954";is.last "FALSE";is.first "FALSE";is.singleExon "FALSE"
chr17	transdecoder	exon	4183398	4183551	.	-	.	transcript_id "DNTX_00111950";transcript_type "protein_coding";transcript_biotype "protein_coding";exon_number "14";gene_id "XLOC_013003";gene_name "ANKFY1";class_code "=";oId "Cornea_Adult.Tissue_00312954";is.last "FALSE";is.first "FALSE";is.singleExon "FALSE"
chr17	transdecoder	exon	4183812	4183910	.	-	.	transcript_id "DNTX_00111950";transcript_type "protein_coding";transcript_biotype "protein_coding";exon_number "13";gene_id "XLOC_013003";gene_name "ANKFY1";class_code "=";oId "Cornea_Adult.Tissue_00312954";is.last "FALSE";is.first "FALSE";is.singleExon "FALSE"
chr17	transdecoder	exon	4184818	4185046	.	-	.	transcript_id "DNTX_00111950";transcript_type "protein_coding";transcript_biotype "protein_coding";exon_number "12";gene_id "XLOC_013003";gene_name "ANKFY1";class_code "=";oId "Cornea_Adult.Tissue_00312954";is.last "FALSE";is.first "FALSE";is.singleExon "FALSE"
chr17	transdecoder	exon	4189382	4189479	.	-	.	transcript_id "DNTX_00111950";transcript_type "protein_coding";transcript_biotype "protein_coding";exon_number "11";gene_id "XLOC_013003";gene_name "ANKFY1";class_code "=";oId "Cornea_Adult.Tissue_00312954";is.last "FALSE";is.first "FALSE";is.singleExon "FALSE"
chr17	transdecoder	exon	4194978	4195177	.	-	.	transcript_id "DNTX_00111950";transcript_type "protein_coding";transcript_biotype "protein_coding";exon_number "10";gene_id "XLOC_013003";gene_name "ANKFY1";class_code "=";oId "Cornea_Adult.Tissue_00312954";is.last "FALSE";is.first "FALSE";is.singleExon "FALSE"
chr17	transdecoder	exon	4195403	4195471	.	-	.	transcript_id "DNTX_00111950";transcript_type "protein_coding";transcript_biotype "protein_coding";exon_number "9";gene_id "XLOC_013003";gene_name "ANKFY1";class_code "=";oId "Cornea_Adult.Tissue_00312954";is.last "FALSE";is.first "FALSE";is.singleExon "FALSE"
chr17	transdecoder	exon	4197373	4197577	.	-	.	transcript_id "DNTX_00111950";transcript_type "protein_coding";transcript_biotype "protein_coding";exon_number "8";gene_id "XLOC_013003";gene_name "ANKFY1";class_code "=";oId "Cornea_Adult.Tissue_00312954";is.last "FALSE";is.first "FALSE";is.singleExon "FALSE"
chr17	transdecoder	exon	4206321	4206486	.	-	.	transcript_id "DNTX_00111950";transcript_type "protein_coding";transcript_biotype "protein_coding";exon_number "7";gene_id "XLOC_013003";gene_name "ANKFY1";class_code "=";oId "Cornea_Adult.Tissue_00312954";is.last "FALSE";is.first "FALSE";is.singleExon "FALSE"
chr17	transdecoder	exon	4207933	4208082	.	-	.	transcript_id "DNTX_00111950";transcript_type "protein_coding";transcript_biotype "protein_coding";exon_number "6";gene_id "XLOC_013003";gene_name "ANKFY1";class_code "=";oId "Cornea_Adult.Tissue_00312954";is.last "FALSE";is.first "FALSE";is.singleExon "FALSE"
chr17	transdecoder	exon	4209824	4209947	.	-	.	transcript_id "DNTX_00111950";transcript_type "protein_coding";transcript_biotype "protein_coding";exon_number "5";gene_id "XLOC_013003";gene_name "ANKFY1";class_code "=";oId "Cornea_Adult.Tissue_00312954";is.last "FALSE";is.first "FALSE";is.singleExon "FALSE"
chr17	transdecoder	exon	4216983	4217118	.	-	.	transcript_id "DNTX_00111950";transcript_type "protein_coding";transcript_biotype "protein_coding";exon_number "4";gene_id "XLOC_013003";gene_name "ANKFY1";class_code "=";oId "Cornea_Adult.Tissue_00312954";is.last "FALSE";is.first "FALSE";is.singleExon "FALSE"
chr17	transdecoder	exon	4235772	4235890	.	-	.	transcript_id "DNTX_00111950";transcript_type "protein_coding";transcript_biotype "protein_coding";exon_number "3";gene_id "XLOC_013003";gene_name "ANKFY1";class_code "=";oId "Cornea_Adult.Tissue_00312954";is.last "FALSE";is.first "FALSE";is.singleExon "FALSE"
chr17	transdecoder	exon	4242256	4242448	.	-	.	transcript_id "DNTX_00111950";transcript_type "protein_coding";transcript_biotype "protein_coding";exon_number "2";gene_id "XLOC_013003";gene_name "ANKFY1";class_code "=";oId "Cornea_Adult.Tissue_00312954";is.last "FALSE";is.first "FALSE";is.singleExon "FALSE"
chr17	transdecoder	exon	4263595	4263847	.	-	.	transcript_id "DNTX_00111950";transcript_type "protein_coding";transcript_biotype "protein_coding";exon_number "1";gene_id "XLOC_013003";gene_name "ANKFY1";class_code "=";oId "Cornea_Adult.Tissue_00312954";is.last "FALSE";is.first "TRUE";is.singleExon "FALSE"
chr17	transdecoder	five_prime_UTR	4263731	4263847	.	-	.	transcript_id "DNTX_00111950";transcript_type "protein_coding";transcript_biotype "protein_coding";gene_id "XLOC_013003";gene_name "ANKFY1";class_code "=";oId "Cornea_Adult.Tissue_00312954";is.last "FALSE";is.first "FALSE";is.singleExon "FALSE"
chr17	transdecoder	start_codon	4263728	4263730	.	-	1	transcript_id "DNTX_00111950";transcript_type "protein_coding";transcript_biotype "protein_coding";gene_id "XLOC_013003";gene_name "ANKFY1";class_code "=";oId "Cornea_Adult.Tissue_00312954";is.last "FALSE";is.first "FALSE";is.singleExon "FALSE"
chr17	transdecoder	CDS	4167782	4167911	.	-	1	transcript_id "DNTX_00111950";transcript_type "protein_coding";transcript_biotype "protein_coding";gene_id "XLOC_013003";gene_name "ANKFY1";class_code "=";oId "Cornea_Adult.Tissue_00312954";is.last "FALSE";is.first "FALSE";is.singleExon "FALSE"
chr17	transdecoder	CDS	4169198	4169288	.	-	2	transcript_id "DNTX_00111950";transcript_type "protein_coding";transcript_biotype "protein_coding";gene_id "XLOC_013003";gene_name "ANKFY1";class_code "=";oId "Cornea_Adult.Tissue_00312954";is.last "FALSE";is.first "FALSE";is.singleExon "FALSE"
chr17	transdecoder	CDS	4170715	4170861	.	-	2	transcript_id "DNTX_00111950";transcript_type "protein_coding";transcript_biotype "protein_coding";gene_id "XLOC_013003";gene_name "ANKFY1";class_code "=";oId "Cornea_Adult.Tissue_00312954";is.last "FALSE";is.first "FALSE";is.singleExon "FALSE"
chr17	transdecoder	CDS	4172556	4172680	.	-	1	transcript_id "DNTX_00111950";transcript_type "protein_coding";transcript_biotype "protein_coding";gene_id "XLOC_013003";gene_name "ANKFY1";class_code "=";oId "Cornea_Adult.Tissue_00312954";is.last "FALSE";is.first "FALSE";is.singleExon "FALSE"
chr17	transdecoder	CDS	4173354	4173444	.	-	2	transcript_id "DNTX_00111950";transcript_type "protein_coding";transcript_biotype "protein_coding";gene_id "XLOC_013003";gene_name "ANKFY1";class_code "=";oId "Cornea_Adult.Tissue_00312954";is.last "FALSE";is.first "FALSE";is.singleExon "FALSE"
chr17	transdecoder	CDS	4173909	4174056	.	-	0	transcript_id "DNTX_00111950";transcript_type "protein_coding";transcript_biotype "protein_coding";gene_id "XLOC_013003";gene_name "ANKFY1";class_code "=";oId "Cornea_Adult.Tissue_00312954";is.last "FALSE";is.first "FALSE";is.singleExon "FALSE"
chr17	transdecoder	CDS	4177126	4177302	.	-	0	transcript_id "DNTX_00111950";transcript_type "protein_coding";transcript_biotype "protein_coding";gene_id "XLOC_013003";gene_name "ANKFY1";class_code "=";oId "Cornea_Adult.Tissue_00312954";is.last "FALSE";is.first "FALSE";is.singleExon "FALSE"
chr17	transdecoder	CDS	4178857	4179057	.	-	0	transcript_id "DNTX_00111950";transcript_type "protein_coding";transcript_biotype "protein_coding";gene_id "XLOC_013003";gene_name "ANKFY1";class_code "=";oId "Cornea_Adult.Tissue_00312954";is.last "FALSE";is.first "FALSE";is.singleExon "FALSE"
chr17	transdecoder	CDS	4179721	4179877	.	-	1	transcript_id "DNTX_00111950";transcript_type "protein_coding";transcript_biotype "protein_coding";gene_id "XLOC_013003";gene_name "ANKFY1";class_code "=";oId "Cornea_Adult.Tissue_00312954";is.last "FALSE";is.first "FALSE";is.singleExon "FALSE"
chr17	transdecoder	CDS	4181254	4181372	.	-	0	transcript_id "DNTX_00111950";transcript_type "protein_coding";transcript_biotype "protein_coding";gene_id "XLOC_013003";gene_name "ANKFY1";class_code "=";oId "Cornea_Adult.Tissue_00312954";is.last "FALSE";is.first "FALSE";is.singleExon "FALSE"
chr17	transdecoder	CDS	4182181	4182349	.	-	1	transcript_id "DNTX_00111950";transcript_type "protein_coding";transcript_biotype "protein_coding";gene_id "XLOC_013003";gene_name "ANKFY1";class_code "=";oId "Cornea_Adult.Tissue_00312954";is.last "FALSE";is.first "FALSE";is.singleExon "FALSE"
chr17	transdecoder	CDS	4183398	4183551	.	-	2	transcript_id "DNTX_00111950";transcript_type "protein_coding";transcript_biotype "protein_coding";gene_id "XLOC_013003";gene_name "ANKFY1";class_code "=";oId "Cornea_Adult.Tissue_00312954";is.last "FALSE";is.first "FALSE";is.singleExon "FALSE"
chr17	transdecoder	CDS	4183812	4183910	.	-	2	transcript_id "DNTX_00111950";transcript_type "protein_coding";transcript_biotype "protein_coding";gene_id "XLOC_013003";gene_name "ANKFY1";class_code "=";oId "Cornea_Adult.Tissue_00312954";is.last "FALSE";is.first "FALSE";is.singleExon "FALSE"
chr17	transdecoder	CDS	4184818	4185046	.	-	0	transcript_id "DNTX_00111950";transcript_type "protein_coding";transcript_biotype "protein_coding";gene_id "XLOC_013003";gene_name "ANKFY1";class_code "=";oId "Cornea_Adult.Tissue_00312954";is.last "FALSE";is.first "FALSE";is.singleExon "FALSE"
chr17	transdecoder	CDS	4189382	4189479	.	-	2	transcript_id "DNTX_00111950";transcript_type "protein_coding";transcript_biotype "protein_coding";gene_id "XLOC_013003";gene_name "ANKFY1";class_code "=";oId "Cornea_Adult.Tissue_00312954";is.last "FALSE";is.first "FALSE";is.singleExon "FALSE"
chr17	transdecoder	CDS	4194978	4195177	.	-	1	transcript_id "DNTX_00111950";transcript_type "protein_coding";transcript_biotype "protein_coding";gene_id "XLOC_013003";gene_name "ANKFY1";class_code "=";oId "Cornea_Adult.Tissue_00312954";is.last "FALSE";is.first "FALSE";is.singleExon "FALSE"
chr17	transdecoder	CDS	4195403	4195471	.	-	1	transcript_id "DNTX_00111950";transcript_type "protein_coding";transcript_biotype "protein_coding";gene_id "XLOC_013003";gene_name "ANKFY1";class_code "=";oId "Cornea_Adult.Tissue_00312954";is.last "FALSE";is.first "FALSE";is.singleExon "FALSE"
chr17	transdecoder	CDS	4197373	4197577	.	-	2	transcript_id "DNTX_00111950";transcript_type "protein_coding";transcript_biotype "protein_coding";gene_id "XLOC_013003";gene_name "ANKFY1";class_code "=";oId "Cornea_Adult.Tissue_00312954";is.last "FALSE";is.first "FALSE";is.singleExon "FALSE"
chr17	transdecoder	CDS	4206321	4206486	.	-	0	transcript_id "DNTX_00111950";transcript_type "protein_coding";transcript_biotype "protein_coding";gene_id "XLOC_013003";gene_name "ANKFY1";class_code "=";oId "Cornea_Adult.Tissue_00312954";is.last "FALSE";is.first "FALSE";is.singleExon "FALSE"
chr17	transdecoder	CDS	4207933	4208082	.	-	0	transcript_id "DNTX_00111950";transcript_type "protein_coding";transcript_biotype "protein_coding";gene_id "XLOC_013003";gene_name "ANKFY1";class_code "=";oId "Cornea_Adult.Tissue_00312954";is.last "FALSE";is.first "FALSE";is.singleExon "FALSE"
chr17	transdecoder	CDS	4209824	4209947	.	-	1	transcript_id "DNTX_00111950";transcript_type "protein_coding";transcript_biotype "protein_coding";gene_id "XLOC_013003";gene_name "ANKFY1";class_code "=";oId "Cornea_Adult.Tissue_00312954";is.last "FALSE";is.first "FALSE";is.singleExon "FALSE"
chr17	transdecoder	CDS	4216983	4217118	.	-	2	transcript_id "DNTX_00111950";transcript_type "protein_coding";transcript_biotype "protein_coding";gene_id "XLOC_013003";gene_name "ANKFY1";class_code "=";oId "Cornea_Adult.Tissue_00312954";is.last "FALSE";is.first "FALSE";is.singleExon "FALSE"
chr17	transdecoder	CDS	4235772	4235890	.	-	1	transcript_id "DNTX_00111950";transcript_type "protein_coding";transcript_biotype "protein_coding";gene_id "XLOC_013003";gene_name "ANKFY1";class_code "=";oId "Cornea_Adult.Tissue_00312954";is.last "FALSE";is.first "FALSE";is.singleExon "FALSE"
chr17	transdecoder	CDS	4242256	4242448	.	-	2	transcript_id "DNTX_00111950";transcript_type "protein_coding";transcript_biotype "protein_coding";gene_id "XLOC_013003";gene_name "ANKFY1";class_code "=";oId "Cornea_Adult.Tissue_00312954";is.last "FALSE";is.first "FALSE";is.singleExon "FALSE"
chr17	transdecoder	CDS	4263595	4263730	.	-	0	transcript_id "DNTX_00111950";transcript_type "protein_coding";transcript_biotype "protein_coding";gene_id "XLOC_013003";gene_name "ANKFY1";class_code "=";oId "Cornea_Adult.Tissue_00312954";is.last "FALSE";is.first "FALSE";is.singleExon "FALSE"
chr17	transdecoder	stop_codon	4167779	4167781	.	-	1	transcript_id "DNTX_00111950";transcript_type "protein_coding";transcript_biotype "protein_coding";gene_id "XLOC_013003";gene_name "ANKFY1";class_code "=";oId "Cornea_Adult.Tissue_00312954";is.last "FALSE";is.first "FALSE";is.singleExon "FALSE"
chr17	transdecoder	three_prime_UTR	4165074	4167778	.	-	.	transcript_id "DNTX_00111950";transcript_type "protein_coding";transcript_biotype "protein_coding";gene_id "XLOC_013003";gene_name "ANKFY1";class_code "=";oId "Cornea_Adult.Tissue_00312954";is.last "FALSE";is.first "FALSE";is.singleExon "FALSE"
chr17	StringTie	transcript	4165074	4242448	.	-	.	transcript_id "DNTX_00116463";transcript_type "noncoding";transcript_biotype "noncoding";gene_id "XLOC_013003";gene_name "ANKFY1";class_code "c";oId "Retina_Fetal.Tissue_00490327";is.last "FALSE";is.first "FALSE";is.singleExon "FALSE"
chr17	StringTie	exon	4165074	4167911	.	-	.	transcript_id "DNTX_00116463";transcript_type "noncoding";transcript_biotype "noncoding";exon_number "24";gene_id "XLOC_013003";gene_name "ANKFY1";class_code "c";oId "Retina_Fetal.Tissue_00490327";is.last "TRUE";is.first "FALSE";is.singleExon "FALSE"
chr17	StringTie	exon	4169198	4169288	.	-	.	transcript_id "DNTX_00116463";transcript_type "noncoding";transcript_biotype "noncoding";exon_number "23";gene_id "XLOC_013003";gene_name "ANKFY1";class_code "c";oId "Retina_Fetal.Tissue_00490327";is.last "FALSE";is.first "FALSE";is.singleExon "FALSE"
chr17	StringTie	exon	4170715	4170861	.	-	.	transcript_id "DNTX_00116463";transcript_type "noncoding";transcript_biotype "noncoding";exon_number "22";gene_id "XLOC_013003";gene_name "ANKFY1";class_code "c";oId "Retina_Fetal.Tissue_00490327";is.last "FALSE";is.first "FALSE";is.singleExon "FALSE"
chr17	StringTie	exon	4172556	4172680	.	-	.	transcript_id "DNTX_00116463";transcript_type "noncoding";transcript_biotype "noncoding";exon_number "21";gene_id "XLOC_013003";gene_name "ANKFY1";class_code "c";oId "Retina_Fetal.Tissue_00490327";is.last "FALSE";is.first "FALSE";is.singleExon "FALSE"
chr17	StringTie	exon	4173354	4173444	.	-	.	transcript_id "DNTX_00116463";transcript_type "noncoding";transcript_biotype "noncoding";exon_number "20";gene_id "XLOC_013003";gene_name "ANKFY1";class_code "c";oId "Retina_Fetal.Tissue_00490327";is.last "FALSE";is.first "FALSE";is.singleExon "FALSE"
chr17	StringTie	exon	4173909	4174056	.	-	.	transcript_id "DNTX_00116463";transcript_type "noncoding";transcript_biotype "noncoding";exon_number "19";gene_id "XLOC_013003";gene_name "ANKFY1";class_code "c";oId "Retina_Fetal.Tissue_00490327";is.last "FALSE";is.first "FALSE";is.singleExon "FALSE"
chr17	StringTie	exon	4177126	4177302	.	-	.	transcript_id "DNTX_00116463";transcript_type "noncoding";transcript_biotype "noncoding";exon_number "18";gene_id "XLOC_013003";gene_name "ANKFY1";class_code "c";oId "Retina_Fetal.Tissue_00490327";is.last "FALSE";is.first "FALSE";is.singleExon "FALSE"
chr17	StringTie	exon	4178857	4179057	.	-	.	transcript_id "DNTX_00116463";transcript_type "noncoding";transcript_biotype "noncoding";exon_number "17";gene_id "XLOC_013003";gene_name "ANKFY1";class_code "c";oId "Retina_Fetal.Tissue_00490327";is.last "FALSE";is.first "FALSE";is.singleExon "FALSE"
chr17	StringTie	exon	4179721	4179877	.	-	.	transcript_id "DNTX_00116463";transcript_type "noncoding";transcript_biotype "noncoding";exon_number "16";gene_id "XLOC_013003";gene_name "ANKFY1";class_code "c";oId "Retina_Fetal.Tissue_00490327";is.last "FALSE";is.first "FALSE";is.singleExon "FALSE"
chr17	StringTie	exon	4181254	4181372	.	-	.	transcript_id "DNTX_00116463";transcript_type "noncoding";transcript_biotype "noncoding";exon_number "15";gene_id "XLOC_013003";gene_name "ANKFY1";class_code "c";oId "Retina_Fetal.Tissue_00490327";is.last "FALSE";is.first "FALSE";is.singleExon "FALSE"
chr17	StringTie	exon	4182181	4182352	.	-	.	transcript_id "DNTX_00116463";transcript_type "noncoding";transcript_biotype "noncoding";exon_number "14";gene_id "XLOC_013003";gene_name "ANKFY1";class_code "c";oId "Retina_Fetal.Tissue_00490327";is.last "FALSE";is.first "FALSE";is.singleExon "FALSE"
chr17	StringTie	exon	4183398	4183551	.	-	.	transcript_id "DNTX_00116463";transcript_type "noncoding";transcript_biotype "noncoding";exon_number "13";gene_id "XLOC_013003";gene_name "ANKFY1";class_code "c";oId "Retina_Fetal.Tissue_00490327";is.last "FALSE";is.first "FALSE";is.singleExon "FALSE"
chr17	StringTie	exon	4183812	4183910	.	-	.	transcript_id "DNTX_00116463";transcript_type "noncoding";transcript_biotype "noncoding";exon_number "12";gene_id "XLOC_013003";gene_name "ANKFY1";class_code "c";oId "Retina_Fetal.Tissue_00490327";is.last "FALSE";is.first "FALSE";is.singleExon "FALSE"
chr17	StringTie	exon	4184818	4185046	.	-	.	transcript_id "DNTX_00116463";transcript_type "noncoding";transcript_biotype "noncoding";exon_number "11";gene_id "XLOC_013003";gene_name "ANKFY1";class_code "c";oId "Retina_Fetal.Tissue_00490327";is.last "FALSE";is.first "FALSE";is.singleExon "FALSE"
chr17	StringTie	exon	4189382	4189479	.	-	.	transcript_id "DNTX_00116463";transcript_type "noncoding";transcript_biotype "noncoding";exon_number "10";gene_id "XLOC_013003";gene_name "ANKFY1";class_code "c";oId "Retina_Fetal.Tissue_00490327";is.last "FALSE";is.first "FALSE";is.singleExon "FALSE"
chr17	StringTie	exon	4194978	4195177	.	-	.	transcript_id "DNTX_00116463";transcript_type "noncoding";transcript_biotype "noncoding";exon_number "9";gene_id "XLOC_013003";gene_name "ANKFY1";class_code "c";oId "Retina_Fetal.Tissue_00490327";is.last "FALSE";is.first "FALSE";is.singleExon "FALSE"
chr17	StringTie	exon	4195403	4195471	.	-	.	transcript_id "DNTX_00116463";transcript_type "noncoding";transcript_biotype "noncoding";exon_number "8";gene_id "XLOC_013003";gene_name "ANKFY1";class_code "c";oId "Retina_Fetal.Tissue_00490327";is.last "FALSE";is.first "FALSE";is.singleExon "FALSE"
chr17	StringTie	exon	4197373	4197577	.	-	.	transcript_id "DNTX_00116463";transcript_type "noncoding";transcript_biotype "noncoding";exon_number "7";gene_id "XLOC_013003";gene_name "ANKFY1";class_code "c";oId "Retina_Fetal.Tissue_00490327";is.last "FALSE";is.first "FALSE";is.singleExon "FALSE"
chr17	StringTie	exon	4206321	4206486	.	-	.	transcript_id "DNTX_00116463";transcript_type "noncoding";transcript_biotype "noncoding";exon_number "6";gene_id "XLOC_013003";gene_name "ANKFY1";class_code "c";oId "Retina_Fetal.Tissue_00490327";is.last "FALSE";is.first "FALSE";is.singleExon "FALSE"
chr17	StringTie	exon	4207933	4208082	.	-	.	transcript_id "DNTX_00116463";transcript_type "noncoding";transcript_biotype "noncoding";exon_number "5";gene_id "XLOC_013003";gene_name "ANKFY1";class_code "c";oId "Retina_Fetal.Tissue_00490327";is.last "FALSE";is.first "FALSE";is.singleExon "FALSE"
chr17	StringTie	exon	4209824	4209947	.	-	.	transcript_id "DNTX_00116463";transcript_type "noncoding";transcript_biotype "noncoding";exon_number "4";gene_id "XLOC_013003";gene_name "ANKFY1";class_code "c";oId "Retina_Fetal.Tissue_00490327";is.last "FALSE";is.first "FALSE";is.singleExon "FALSE"
chr17	StringTie	exon	4216983	4217118	.	-	.	transcript_id "DNTX_00116463";transcript_type "noncoding";transcript_biotype "noncoding";exon_number "3";gene_id "XLOC_013003";gene_name "ANKFY1";class_code "c";oId "Retina_Fetal.Tissue_00490327";is.last "FALSE";is.first "FALSE";is.singleExon "FALSE"
chr17	StringTie	exon	4235772	4235890	.	-	.	transcript_id "DNTX_00116463";transcript_type "noncoding";transcript_biotype "noncoding";exon_number "2";gene_id "XLOC_013003";gene_name "ANKFY1";class_code "c";oId "Retina_Fetal.Tissue_00490327";is.last "FALSE";is.first "FALSE";is.singleExon "FALSE"
chr17	StringTie	exon	4242256	4242448	.	-	.	transcript_id "DNTX_00116463";transcript_type "noncoding";transcript_biotype "noncoding";exon_number "1";gene_id "XLOC_013003";gene_name "ANKFY1";class_code "c";oId "Retina_Fetal.Tissue_00490327";is.last "FALSE";is.first "TRUE";is.singleExon "FALSE"
chr17	transdecoder	transcript	4165469	4172669	.	-	.	transcript_id "DNTX_00111951";transcript_type "protein_coding";transcript_biotype "protein_coding";gene_id "XLOC_013003";gene_name "ANKFY1";class_code "j";oId "Cornea_Adult.Tissue_00320192";is.last "FALSE";is.first "FALSE";is.singleExon "FALSE"
chr17	transdecoder	exon	4165469	4167193	.	-	.	transcript_id "DNTX_00111951";transcript_type "protein_coding";transcript_biotype "protein_coding";exon_number "5";gene_id "XLOC_013003";gene_name "ANKFY1";class_code "j";oId "Cornea_Adult.Tissue_00320192";is.last "TRUE";novel_exon_id "nvl_exon83403";novel_exon_type "novel_TES";is.first "FALSE";is.singleExon "FALSE"
chr17	transdecoder	exon	4167827	4167911	.	-	.	transcript_id "DNTX_00111951";transcript_type "protein_coding";transcript_biotype "protein_coding";exon_number "4";gene_id "XLOC_013003";gene_name "ANKFY1";class_code "j";oId "Cornea_Adult.Tissue_00320192";is.last "FALSE";novel_exon_id "nvl_exon83404";novel_exon_type "A5SS";is.first "FALSE";is.singleExon "FALSE"
chr17	transdecoder	exon	4169198	4169288	.	-	.	transcript_id "DNTX_00111951";transcript_type "protein_coding";transcript_biotype "protein_coding";exon_number "3";gene_id "XLOC_013003";gene_name "ANKFY1";class_code "j";oId "Cornea_Adult.Tissue_00320192";is.last "FALSE";is.first "FALSE";is.singleExon "FALSE"
chr17	transdecoder	exon	4170715	4170861	.	-	.	transcript_id "DNTX_00111951";transcript_type "protein_coding";transcript_biotype "protein_coding";exon_number "2";gene_id "XLOC_013003";gene_name "ANKFY1";class_code "j";oId "Cornea_Adult.Tissue_00320192";is.last "FALSE";is.first "FALSE";is.singleExon "FALSE"
chr17	transdecoder	exon	4172556	4172669	.	-	.	transcript_id "DNTX_00111951";transcript_type "protein_coding";transcript_biotype "protein_coding";exon_number "1";gene_id "XLOC_013003";gene_name "ANKFY1";class_code "j";oId "Cornea_Adult.Tissue_00320192";is.last "FALSE";novel_exon_id "nvl_exon83405";novel_exon_type "A3SS";is.first "TRUE";is.singleExon "FALSE"
chr17	transdecoder	start_codon	4172665	4172667	.	-	0	transcript_id "DNTX_00111951";transcript_type "protein_coding";transcript_biotype "protein_coding";gene_id "XLOC_013003";gene_name "ANKFY1";class_code "j";oId "Cornea_Adult.Tissue_00320192";is.last "FALSE";is.first "FALSE";is.singleExon "FALSE"
chr17	transdecoder	CDS	4167161	4167193	.	-	0	transcript_id "DNTX_00111951";transcript_type "protein_coding";transcript_biotype "protein_coding";gene_id "XLOC_013003";gene_name "ANKFY1";class_code "j";oId "Cornea_Adult.Tissue_00320192";is.last "FALSE";is.first "FALSE";is.singleExon "FALSE"
chr17	transdecoder	CDS	4167827	4167911	.	-	1	transcript_id "DNTX_00111951";transcript_type "protein_coding";transcript_biotype "protein_coding";gene_id "XLOC_013003";gene_name "ANKFY1";class_code "j";oId "Cornea_Adult.Tissue_00320192";is.last "FALSE";novel_exon_id "nvl_exon83404";novel_exon_type "A5SS";is.first "FALSE";is.singleExon "FALSE"
chr17	transdecoder	CDS	4169198	4169288	.	-	2	transcript_id "DNTX_00111951";transcript_type "protein_coding";transcript_biotype "protein_coding";gene_id "XLOC_013003";gene_name "ANKFY1";class_code "j";oId "Cornea_Adult.Tissue_00320192";is.last "FALSE";is.first "FALSE";is.singleExon "FALSE"
chr17	transdecoder	CDS	4170715	4170861	.	-	2	transcript_id "DNTX_00111951";transcript_type "protein_coding";transcript_biotype "protein_coding";gene_id "XLOC_013003";gene_name "ANKFY1";class_code "j";oId "Cornea_Adult.Tissue_00320192";is.last "FALSE";is.first "FALSE";is.singleExon "FALSE"
chr17	transdecoder	CDS	4172556	4172667	.	-	0	transcript_id "DNTX_00111951";transcript_type "protein_coding";transcript_biotype "protein_coding";gene_id "XLOC_013003";gene_name "ANKFY1";class_code "j";oId "Cornea_Adult.Tissue_00320192";is.last "FALSE";is.first "FALSE";is.singleExon "FALSE"
chr17	transdecoder	stop_codon	4167158	4167160	.	-	0	transcript_id "DNTX_00111951";transcript_type "protein_coding";transcript_biotype "protein_coding";gene_id "XLOC_013003";gene_name "ANKFY1";class_code "j";oId "Cornea_Adult.Tissue_00320192";is.last "FALSE";is.first "FALSE";is.singleExon "FALSE"
chr17	transdecoder	three_prime_UTR	4165469	4167157	.	-	.	transcript_id "DNTX_00111951";transcript_type "protein_coding";transcript_biotype "protein_coding";gene_id "XLOC_013003";gene_name "ANKFY1";class_code "j";oId "Cornea_Adult.Tissue_00320192";is.last "FALSE";is.first "FALSE";is.singleExon "FALSE"
chr17	StringTie	transcript	4166274	4263956	.	-	.	transcript_id "DNTX_00103293";transcript_type "noncoding";transcript_biotype "noncoding";gene_id "XLOC_013003";gene_name "ANKFY1";class_code "=";oId "RPE_Fetal.Tissue_00278227";is.last "FALSE";is.first "FALSE";is.singleExon "FALSE"
chr17	StringTie	exon	4166274	4167911	.	-	.	transcript_id "DNTX_00103293";transcript_type "noncoding";transcript_biotype "noncoding";exon_number "25";gene_id "XLOC_013003";gene_name "ANKFY1";class_code "=";oId "RPE_Fetal.Tissue_00278227";is.last "TRUE";is.first "FALSE";is.singleExon "FALSE"
chr17	StringTie	exon	4169198	4169288	.	-	.	transcript_id "DNTX_00103293";transcript_type "noncoding";transcript_biotype "noncoding";exon_number "24";gene_id "XLOC_013003";gene_name "ANKFY1";class_code "=";oId "RPE_Fetal.Tissue_00278227";is.last "FALSE";is.first "FALSE";is.singleExon "FALSE"
chr17	StringTie	exon	4170715	4170861	.	-	.	transcript_id "DNTX_00103293";transcript_type "noncoding";transcript_biotype "noncoding";exon_number "23";gene_id "XLOC_013003";gene_name "ANKFY1";class_code "=";oId "RPE_Fetal.Tissue_00278227";is.last "FALSE";is.first "FALSE";is.singleExon "FALSE"
chr17	StringTie	exon	4172556	4172680	.	-	.	transcript_id "DNTX_00103293";transcript_type "noncoding";transcript_biotype "noncoding";exon_number "22";gene_id "XLOC_013003";gene_name "ANKFY1";class_code "=";oId "RPE_Fetal.Tissue_00278227";is.last "FALSE";is.first "FALSE";is.singleExon "FALSE"
chr17	StringTie	exon	4173354	4173444	.	-	.	transcript_id "DNTX_00103293";transcript_type "noncoding";transcript_biotype "noncoding";exon_number "21";gene_id "XLOC_013003";gene_name "ANKFY1";class_code "=";oId "RPE_Fetal.Tissue_00278227";is.last "FALSE";is.first "FALSE";is.singleExon "FALSE"
chr17	StringTie	exon	4173909	4174056	.	-	.	transcript_id "DNTX_00103293";transcript_type "noncoding";transcript_biotype "noncoding";exon_number "20";gene_id "XLOC_013003";gene_name "ANKFY1";class_code "=";oId "RPE_Fetal.Tissue_00278227";is.last "FALSE";is.first "FALSE";is.singleExon "FALSE"
chr17	StringTie	exon	4177126	4177302	.	-	.	transcript_id "DNTX_00103293";transcript_type "noncoding";transcript_biotype "noncoding";exon_number "19";gene_id "XLOC_013003";gene_name "ANKFY1";class_code "=";oId "RPE_Fetal.Tissue_00278227";is.last "FALSE";is.first "FALSE";is.singleExon "FALSE"
chr17	StringTie	exon	4178857	4179057	.	-	.	transcript_id "DNTX_00103293";transcript_type "noncoding";transcript_biotype "noncoding";exon_number "18";gene_id "XLOC_013003";gene_name "ANKFY1";class_code "=";oId "RPE_Fetal.Tissue_00278227";is.last "FALSE";is.first "FALSE";is.singleExon "FALSE"
chr17	StringTie	exon	4179721	4179877	.	-	.	transcript_id "DNTX_00103293";transcript_type "noncoding";transcript_biotype "noncoding";exon_number "17";gene_id "XLOC_013003";gene_name "ANKFY1";class_code "=";oId "RPE_Fetal.Tissue_00278227";is.last "FALSE";is.first "FALSE";is.singleExon "FALSE"
chr17	StringTie	exon	4181254	4181372	.	-	.	transcript_id "DNTX_00103293";transcript_type "noncoding";transcript_biotype "noncoding";exon_number "16";gene_id "XLOC_013003";gene_name "ANKFY1";class_code "=";oId "RPE_Fetal.Tissue_00278227";is.last "FALSE";is.first "FALSE";is.singleExon "FALSE"
chr17	StringTie	exon	4182181	4182352	.	-	.	transcript_id "DNTX_00103293";transcript_type "noncoding";transcript_biotype "noncoding";exon_number "15";gene_id "XLOC_013003";gene_name "ANKFY1";class_code "=";oId "RPE_Fetal.Tissue_00278227";is.last "FALSE";is.first "FALSE";is.singleExon "FALSE"
chr17	StringTie	exon	4183398	4183551	.	-	.	transcript_id "DNTX_00103293";transcript_type "noncoding";transcript_biotype "noncoding";exon_number "14";gene_id "XLOC_013003";gene_name "ANKFY1";class_code "=";oId "RPE_Fetal.Tissue_00278227";is.last "FALSE";is.first "FALSE";is.singleExon "FALSE"
chr17	StringTie	exon	4183812	4183910	.	-	.	transcript_id "DNTX_00103293";transcript_type "noncoding";transcript_biotype "noncoding";exon_number "13";gene_id "XLOC_013003";gene_name "ANKFY1";class_code "=";oId "RPE_Fetal.Tissue_00278227";is.last "FALSE";is.first "FALSE";is.singleExon "FALSE"
chr17	StringTie	exon	4184818	4185046	.	-	.	transcript_id "DNTX_00103293";transcript_type "noncoding";transcript_biotype "noncoding";exon_number "12";gene_id "XLOC_013003";gene_name "ANKFY1";class_code "=";oId "RPE_Fetal.Tissue_00278227";is.last "FALSE";is.first "FALSE";is.singleExon "FALSE"
chr17	StringTie	exon	4189382	4189479	.	-	.	transcript_id "DNTX_00103293";transcript_type "noncoding";transcript_biotype "noncoding";exon_number "11";gene_id "XLOC_013003";gene_name "ANKFY1";class_code "=";oId "RPE_Fetal.Tissue_00278227";is.last "FALSE";is.first "FALSE";is.singleExon "FALSE"
chr17	StringTie	exon	4194978	4195177	.	-	.	transcript_id "DNTX_00103293";transcript_type "noncoding";transcript_biotype "noncoding";exon_number "10";gene_id "XLOC_013003";gene_name "ANKFY1";class_code "=";oId "RPE_Fetal.Tissue_00278227";is.last "FALSE";is.first "FALSE";is.singleExon "FALSE"
chr17	StringTie	exon	4195403	4195471	.	-	.	transcript_id "DNTX_00103293";transcript_type "noncoding";transcript_biotype "noncoding";exon_number "9";gene_id "XLOC_013003";gene_name "ANKFY1";class_code "=";oId "RPE_Fetal.Tissue_00278227";is.last "FALSE";is.first "FALSE";is.singleExon "FALSE"
chr17	StringTie	exon	4197373	4197577	.	-	.	transcript_id "DNTX_00103293";transcript_type "noncoding";transcript_biotype "noncoding";exon_number "8";gene_id "XLOC_013003";gene_name "ANKFY1";class_code "=";oId "RPE_Fetal.Tissue_00278227";is.last "FALSE";is.first "FALSE";is.singleExon "FALSE"
chr17	StringTie	exon	4206321	4206486	.	-	.	transcript_id "DNTX_00103293";transcript_type "noncoding";transcript_biotype "noncoding";exon_number "7";gene_id "XLOC_013003";gene_name "ANKFY1";class_code "=";oId "RPE_Fetal.Tissue_00278227";is.last "FALSE";is.first "FALSE";is.singleExon "FALSE"
chr17	StringTie	exon	4207933	4208082	.	-	.	transcript_id "DNTX_00103293";transcript_type "noncoding";transcript_biotype "noncoding";exon_number "6";gene_id "XLOC_013003";gene_name "ANKFY1";class_code "=";oId "RPE_Fetal.Tissue_00278227";is.last "FALSE";is.first "FALSE";is.singleExon "FALSE"
chr17	StringTie	exon	4209824	4209947	.	-	.	transcript_id "DNTX_00103293";transcript_type "noncoding";transcript_biotype "noncoding";exon_number "5";gene_id "XLOC_013003";gene_name "ANKFY1";class_code "=";oId "RPE_Fetal.Tissue_00278227";is.last "FALSE";is.first "FALSE";is.singleExon "FALSE"
chr17	StringTie	exon	4216983	4217118	.	-	.	transcript_id "DNTX_00103293";transcript_type "noncoding";transcript_biotype "noncoding";exon_number "4";gene_id "XLOC_013003";gene_name "ANKFY1";class_code "=";oId "RPE_Fetal.Tissue_00278227";is.last "FALSE";is.first "FALSE";is.singleExon "FALSE"
chr17	StringTie	exon	4235772	4235890	.	-	.	transcript_id "DNTX_00103293";transcript_type "noncoding";transcript_biotype "noncoding";exon_number "3";gene_id "XLOC_013003";gene_name "ANKFY1";class_code "=";oId "RPE_Fetal.Tissue_00278227";is.last "FALSE";is.first "FALSE";is.singleExon "FALSE"
chr17	StringTie	exon	4242256	4242448	.	-	.	transcript_id "DNTX_00103293";transcript_type "noncoding";transcript_biotype "noncoding";exon_number "2";gene_id "XLOC_013003";gene_name "ANKFY1";class_code "=";oId "RPE_Fetal.Tissue_00278227";is.last "FALSE";is.first "FALSE";is.singleExon "FALSE"
chr17	StringTie	exon	4263932	4263956	.	-	.	transcript_id "DNTX_00103293";transcript_type "noncoding";transcript_biotype "noncoding";exon_number "1";gene_id "XLOC_013003";gene_name "ANKFY1";class_code "=";oId "RPE_Fetal.Tissue_00278227";is.last "FALSE";is.first "TRUE";is.singleExon "FALSE"
chr17	StringTie	transcript	4173377	4189437	.	-	.	transcript_id "DNTX_00111952";transcript_type "noncoding";transcript_biotype "noncoding";gene_id "XLOC_013003";gene_name "ANKFY1";class_code "c";oId "Cornea_Adult.Tissue_00319226";is.last "FALSE";is.first "FALSE";is.singleExon "FALSE"
chr17	StringTie	exon	4173377	4173444	.	-	.	transcript_id "DNTX_00111952";transcript_type "noncoding";transcript_biotype "noncoding";exon_number "11";gene_id "XLOC_013003";gene_name "ANKFY1";class_code "c";oId "Cornea_Adult.Tissue_00319226";is.last "TRUE";novel_exon_id "nvl_exon83406";novel_exon_type "A5SS";is.first "FALSE";is.singleExon "FALSE"
chr17	StringTie	exon	4173909	4174056	.	-	.	transcript_id "DNTX_00111952";transcript_type "noncoding";transcript_biotype "noncoding";exon_number "10";gene_id "XLOC_013003";gene_name "ANKFY1";class_code "c";oId "Cornea_Adult.Tissue_00319226";is.last "FALSE";is.first "FALSE";is.singleExon "FALSE"
chr17	StringTie	exon	4177126	4177302	.	-	.	transcript_id "DNTX_00111952";transcript_type "noncoding";transcript_biotype "noncoding";exon_number "9";gene_id "XLOC_013003";gene_name "ANKFY1";class_code "c";oId "Cornea_Adult.Tissue_00319226";is.last "FALSE";is.first "FALSE";is.singleExon "FALSE"
chr17	StringTie	exon	4178857	4179057	.	-	.	transcript_id "DNTX_00111952";transcript_type "noncoding";transcript_biotype "noncoding";exon_number "8";gene_id "XLOC_013003";gene_name "ANKFY1";class_code "c";oId "Cornea_Adult.Tissue_00319226";is.last "FALSE";is.first "FALSE";is.singleExon "FALSE"
chr17	StringTie	exon	4179721	4179877	.	-	.	transcript_id "DNTX_00111952";transcript_type "noncoding";transcript_biotype "noncoding";exon_number "7";gene_id "XLOC_013003";gene_name "ANKFY1";class_code "c";oId "Cornea_Adult.Tissue_00319226";is.last "FALSE";is.first "FALSE";is.singleExon "FALSE"
chr17	StringTie	exon	4181254	4181372	.	-	.	transcript_id "DNTX_00111952";transcript_type "noncoding";transcript_biotype "noncoding";exon_number "6";gene_id "XLOC_013003";gene_name "ANKFY1";class_code "c";oId "Cornea_Adult.Tissue_00319226";is.last "FALSE";is.first "FALSE";is.singleExon "FALSE"
chr17	StringTie	exon	4182181	4182349	.	-	.	transcript_id "DNTX_00111952";transcript_type "noncoding";transcript_biotype "noncoding";exon_number "5";gene_id "XLOC_013003";gene_name "ANKFY1";class_code "c";oId "Cornea_Adult.Tissue_00319226";is.last "FALSE";is.first "FALSE";is.singleExon "FALSE"
chr17	StringTie	exon	4183398	4183551	.	-	.	transcript_id "DNTX_00111952";transcript_type "noncoding";transcript_biotype "noncoding";exon_number "4";gene_id "XLOC_013003";gene_name "ANKFY1";class_code "c";oId "Cornea_Adult.Tissue_00319226";is.last "FALSE";is.first "FALSE";is.singleExon "FALSE"
chr17	StringTie	exon	4183812	4183910	.	-	.	transcript_id "DNTX_00111952";transcript_type "noncoding";transcript_biotype "noncoding";exon_number "3";gene_id "XLOC_013003";gene_name "ANKFY1";class_code "c";oId "Cornea_Adult.Tissue_00319226";is.last "FALSE";is.first "FALSE";is.singleExon "FALSE"
chr17	StringTie	exon	4184818	4185046	.	-	.	transcript_id "DNTX_00111952";transcript_type "noncoding";transcript_biotype "noncoding";exon_number "2";gene_id "XLOC_013003";gene_name "ANKFY1";class_code "c";oId "Cornea_Adult.Tissue_00319226";is.last "FALSE";is.first "FALSE";is.singleExon "FALSE"
chr17	StringTie	exon	4189382	4189437	.	-	.	transcript_id "DNTX_00111952";transcript_type "noncoding";transcript_biotype "noncoding";exon_number "1";gene_id "XLOC_013003";gene_name "ANKFY1";class_code "c";oId "Cornea_Adult.Tissue_00319226";is.last "FALSE";novel_exon_id "nvl_exon83407";novel_exon_type "A3SS";is.first "TRUE";is.singleExon "FALSE"
chr17	StringTie	transcript	4177882	4180436	.	-	.	transcript_id "DNTX_00109094";transcript_type "noncoding";transcript_biotype "noncoding";gene_id "XLOC_013003";gene_name "ANKFY1";class_code "=";oId "Brain-CerebellarHemisphere_00170689";is.last "TRUE";is.first "TRUE";is.singleExon "TRUE"
chr17	StringTie	exon	4177882	4180436	.	-	.	transcript_id "DNTX_00109094";transcript_type "noncoding";transcript_biotype "noncoding";exon_number "1";gene_id "XLOC_013003";gene_name "ANKFY1";class_code "=";oId "Brain-CerebellarHemisphere_00170689";is.last "TRUE";is.first "TRUE";is.singleExon "TRUE"
chr17	transdecoder	transcript	4181026	4182298	.	-	.	transcript_id "DNTX_00109095";transcript_type "protein_coding";transcript_biotype "protein_coding";gene_id "XLOC_013003";gene_name "ANKFY1";class_code "=";oId "Brain-CerebellarHemisphere_00170690";is.last "FALSE";is.first "FALSE";is.singleExon "FALSE"
chr17	transdecoder	exon	4181026	4181372	.	-	.	transcript_id "DNTX_00109095";transcript_type "protein_coding";transcript_biotype "protein_coding";exon_number "2";gene_id "XLOC_013003";gene_name "ANKFY1";class_code "=";oId "Brain-CerebellarHemisphere_00170690";is.last "TRUE";is.first "FALSE";is.singleExon "FALSE"
chr17	transdecoder	exon	4182181	4182298	.	-	.	transcript_id "DNTX_00109095";transcript_type "protein_coding";transcript_biotype "protein_coding";exon_number "1";gene_id "XLOC_013003";gene_name "ANKFY1";class_code "=";oId "Brain-CerebellarHemisphere_00170690";is.last "FALSE";is.first "TRUE";is.singleExon "FALSE"
chr17	transdecoder	five_prime_UTR	4182262	4182298	.	-	.	transcript_id "DNTX_00109095";transcript_type "protein_coding";transcript_biotype "protein_coding";gene_id "XLOC_013003";gene_name "ANKFY1";class_code "=";oId "Brain-CerebellarHemisphere_00170690";is.last "FALSE";is.first "FALSE";is.singleExon "FALSE"
chr17	transdecoder	start_codon	4182259	4182261	.	-	0	transcript_id "DNTX_00109095";transcript_type "protein_coding";transcript_biotype "protein_coding";gene_id "XLOC_013003";gene_name "ANKFY1";class_code "=";oId "Brain-CerebellarHemisphere_00170690";is.last "FALSE";is.first "FALSE";is.singleExon "FALSE"
chr17	transdecoder	CDS	4181220	4181372	.	-	0	transcript_id "DNTX_00109095";transcript_type "protein_coding";transcript_biotype "protein_coding";gene_id "XLOC_013003";gene_name "ANKFY1";class_code "=";oId "Brain-CerebellarHemisphere_00170690";is.last "FALSE";is.first "FALSE";is.singleExon "FALSE"
chr17	transdecoder	CDS	4182181	4182261	.	-	0	transcript_id "DNTX_00109095";transcript_type "protein_coding";transcript_biotype "protein_coding";gene_id "XLOC_013003";gene_name "ANKFY1";class_code "=";oId "Brain-CerebellarHemisphere_00170690";is.last "FALSE";is.first "FALSE";is.singleExon "FALSE"
chr17	transdecoder	stop_codon	4181217	4181219	.	-	0	transcript_id "DNTX_00109095";transcript_type "protein_coding";transcript_biotype "protein_coding";gene_id "XLOC_013003";gene_name "ANKFY1";class_code "=";oId "Brain-CerebellarHemisphere_00170690";is.last "FALSE";is.first "FALSE";is.singleExon "FALSE"
chr17	transdecoder	three_prime_UTR	4181026	4181216	.	-	.	transcript_id "DNTX_00109095";transcript_type "protein_coding";transcript_biotype "protein_coding";gene_id "XLOC_013003";gene_name "ANKFY1";class_code "=";oId "Brain-CerebellarHemisphere_00170690";is.last "FALSE";is.first "FALSE";is.singleExon "FALSE"
chr17	StringTie	transcript	4186460	4188869	.	-	.	transcript_id "DNTX_00109096";transcript_type "noncoding";transcript_biotype "noncoding";gene_id "XLOC_013003";gene_name "ANKFY1";class_code "=";oId "Brain-CerebellarHemisphere_00170692";is.last "TRUE";is.first "TRUE";is.singleExon "TRUE"
chr17	StringTie	exon	4186460	4188869	.	-	.	transcript_id "DNTX_00109096";transcript_type "noncoding";transcript_biotype "noncoding";exon_number "1";gene_id "XLOC_013003";gene_name "ANKFY1";class_code "=";oId "Brain-CerebellarHemisphere_00170692";is.last "TRUE";is.first "TRUE";is.singleExon "TRUE"
chr17	StringTie	transcript	4207988	4242351	.	-	.	transcript_id "DNTX_00111953";transcript_type "noncoding";transcript_biotype "noncoding";gene_id "XLOC_013003";gene_name "ANKFY1";class_code "c";oId "Cornea_Adult.Tissue_00320194";is.last "FALSE";is.first "FALSE";is.singleExon "FALSE"
chr17	StringTie	exon	4207988	4208082	.	-	.	transcript_id "DNTX_00111953";transcript_type "noncoding";transcript_biotype "noncoding";exon_number "5";gene_id "XLOC_013003";gene_name "ANKFY1";class_code "c";oId "Cornea_Adult.Tissue_00320194";is.last "TRUE";novel_exon_id "nvl_exon83408";novel_exon_type "A5SS";is.first "FALSE";is.singleExon "FALSE"
chr17	StringTie	exon	4209824	4209947	.	-	.	transcript_id "DNTX_00111953";transcript_type "noncoding";transcript_biotype "noncoding";exon_number "4";gene_id "XLOC_013003";gene_name "ANKFY1";class_code "c";oId "Cornea_Adult.Tissue_00320194";is.last "FALSE";is.first "FALSE";is.singleExon "FALSE"
chr17	StringTie	exon	4216983	4217118	.	-	.	transcript_id "DNTX_00111953";transcript_type "noncoding";transcript_biotype "noncoding";exon_number "3";gene_id "XLOC_013003";gene_name "ANKFY1";class_code "c";oId "Cornea_Adult.Tissue_00320194";is.last "FALSE";is.first "FALSE";is.singleExon "FALSE"
chr17	StringTie	exon	4235772	4235890	.	-	.	transcript_id "DNTX_00111953";transcript_type "noncoding";transcript_biotype "noncoding";exon_number "2";gene_id "XLOC_013003";gene_name "ANKFY1";class_code "c";oId "Cornea_Adult.Tissue_00320194";is.last "FALSE";is.first "FALSE";is.singleExon "FALSE"
chr17	StringTie	exon	4242256	4242351	.	-	.	transcript_id "DNTX_00111953";transcript_type "noncoding";transcript_biotype "noncoding";exon_number "1";gene_id "XLOC_013003";gene_name "ANKFY1";class_code "c";oId "Cornea_Adult.Tissue_00320194";is.last "FALSE";novel_exon_id "nvl_exon83409";novel_exon_type "A3SS";is.first "TRUE";is.singleExon "FALSE"
chr17	transdecoder	gene	4163910	4164713	.	+	.	gene_id "XLOC_012057";gene_name "RP11-810M2.2";is.last "FALSE";is.first "FALSE";is.singleExon "FALSE"
chr17	transdecoder	transcript	4163910	4164713	.	+	.	transcript_id "DNTX_00102221";transcript_type "protein_coding";transcript_biotype "protein_coding";gene_id "XLOC_012057";gene_name "RP11-810M2.2";class_code "=";oId "RPE_Fetal.Tissue_00281049";is.last "FALSE";is.first "FALSE";is.singleExon "FALSE"
chr17	transdecoder	exon	4163910	4164373	.	+	.	transcript_id "DNTX_00102221";transcript_type "protein_coding";transcript_biotype "protein_coding";exon_number "1";gene_id "XLOC_012057";gene_name "RP11-810M2.2";class_code "=";oId "RPE_Fetal.Tissue_00281049";is.last "FALSE";is.first "TRUE";is.singleExon "FALSE"
chr17	transdecoder	exon	4164666	4164713	.	+	.	transcript_id "DNTX_00102221";transcript_type "protein_coding";transcript_biotype "protein_coding";exon_number "2";gene_id "XLOC_012057";gene_name "RP11-810M2.2";class_code "=";oId "RPE_Fetal.Tissue_00281049";is.last "TRUE";is.first "FALSE";is.singleExon "FALSE"
chr17	transdecoder	five_prime_UTR	4163910	4164028	.	+	.	transcript_id "DNTX_00102221";transcript_type "protein_coding";transcript_biotype "protein_coding";gene_id "XLOC_012057";gene_name "RP11-810M2.2";class_code "=";oId "RPE_Fetal.Tissue_00281049";is.last "FALSE";is.first "FALSE";is.singleExon "FALSE"
chr17	transdecoder	start_codon	4164029	4164031	.	+	0	transcript_id "DNTX_00102221";transcript_type "protein_coding";transcript_biotype "protein_coding";gene_id "XLOC_012057";gene_name "RP11-810M2.2";class_code "=";oId "RPE_Fetal.Tissue_00281049";is.last "FALSE";is.first "FALSE";is.singleExon "FALSE"
chr17	transdecoder	CDS	4164029	4164262	.	+	0	transcript_id "DNTX_00102221";transcript_type "protein_coding";transcript_biotype "protein_coding";gene_id "XLOC_012057";gene_name "RP11-810M2.2";class_code "=";oId "RPE_Fetal.Tissue_00281049";is.last "FALSE";is.first "FALSE";is.singleExon "FALSE"
chr17	transdecoder	stop_codon	4164263	4164265	.	+	0	transcript_id "DNTX_00102221";transcript_type "protein_coding";transcript_biotype "protein_coding";gene_id "XLOC_012057";gene_name "RP11-810M2.2";class_code "=";oId "RPE_Fetal.Tissue_00281049";is.last "FALSE";is.first "FALSE";is.singleExon "FALSE"
chr17	transdecoder	three_prime_UTR	4164266	4164373	.	+	.	transcript_id "DNTX_00102221";transcript_type "protein_coding";transcript_biotype "protein_coding";gene_id "XLOC_012057";gene_name "RP11-810M2.2";class_code "=";oId "RPE_Fetal.Tissue_00281049";is.last "FALSE";is.first "FALSE";is.singleExon "FALSE"
chr17	transdecoder	three_prime_UTR	4164666	4164713	.	+	.	transcript_id "DNTX_00102221";transcript_type "protein_coding";transcript_biotype "protein_coding";gene_id "XLOC_012057";gene_name "RP11-810M2.2";class_code "=";oId "RPE_Fetal.Tissue_00281049";is.last "TRUE";is.first "FALSE";is.singleExon "FALSE"
chr17	StringTie	gene	4222091	4223828	.	+	.	gene_id "XLOC_012058";gene_name "RYKP1";is.last "FALSE";is.first "FALSE";is.singleExon "FALSE"
chr17	StringTie	transcript	4222091	4223828	.	+	.	transcript_id "DNTX_00102222";transcript_type "noncoding";transcript_biotype "noncoding";gene_id "XLOC_012058";gene_name "RYKP1";class_code "=";oId "RPE_Fetal.Tissue_00275258";is.last "TRUE";is.first "TRUE";is.singleExon "TRUE"
chr17	StringTie	exon	4222091	4223828	.	+	.	transcript_id "DNTX_00102222";transcript_type "noncoding";transcript_biotype "noncoding";exon_number "1";gene_id "XLOC_012058";gene_name "RYKP1";class_code "=";oId "RPE_Fetal.Tissue_00275258";is.last "TRUE";is.first "TRUE";is.singleExon "TRUE"
chr17	StringTie	gene	4267691	4268430	.	+	.	gene_id "XLOC_012059";gene_name "RP11-104O19.4";is.last "FALSE";is.first "FALSE";is.singleExon "FALSE"
chr17	StringTie	transcript	4267691	4268430	.	+	.	transcript_id "DNTX_00104740";transcript_type "noncoding";transcript_biotype "noncoding";gene_id "XLOC_012059";gene_name "RP11-104O19.4";class_code "=";oId "Retina_Adult.Tissue_00533249";is.last "TRUE";is.first "TRUE";is.singleExon "TRUE"
chr17	StringTie	exon	4267691	4268430	.	+	.	transcript_id "DNTX_00104740";transcript_type "noncoding";transcript_biotype "noncoding";exon_number "1";gene_id "XLOC_012059";gene_name "RP11-104O19.4";class_code "=";oId "Retina_Adult.Tissue_00533249";is.last "TRUE";is.first "TRUE";is.singleExon "TRUE"
chr17	transdecoder	gene	4269259	4366770	.	-	.	gene_id "XLOC_013004";gene_name "UBE2G1";is.last "FALSE";is.first "FALSE";is.singleExon "FALSE"
chr17	transdecoder	transcript	4269259	4366770	.	-	.	transcript_id "DNTX_00113657";transcript_type "protein_coding";transcript_biotype "protein_coding";gene_id "XLOC_013004";gene_name "UBE2G1";class_code "j";oId "Retina_Fetal.Tissue_00479222";is.last "FALSE";is.first "FALSE";is.singleExon "FALSE"
chr17	transdecoder	exon	4269259	4272516	.	-	.	transcript_id "DNTX_00113657";transcript_type "protein_coding";transcript_biotype "protein_coding";exon_number "6";gene_id "XLOC_013004";gene_name "UBE2G1";class_code "j";oId "Retina_Fetal.Tissue_00479222";is.last "TRUE";is.first "FALSE";is.singleExon "FALSE"
chr17	transdecoder	exon	4282798	4282921	.	-	.	transcript_id "DNTX_00113657";transcript_type "protein_coding";transcript_biotype "protein_coding";exon_number "5";gene_id "XLOC_013004";gene_name "UBE2G1";class_code "j";oId "Retina_Fetal.Tissue_00479222";is.last "FALSE";is.first "FALSE";is.singleExon "FALSE"
chr17	transdecoder	exon	4289230	4289408	.	-	.	transcript_id "DNTX_00113657";transcript_type "protein_coding";transcript_biotype "protein_coding";exon_number "4";gene_id "XLOC_013004";gene_name "UBE2G1";class_code "j";oId "Retina_Fetal.Tissue_00479222";is.last "FALSE";is.first "FALSE";is.singleExon "FALSE"
chr17	transdecoder	exon	4296717	4296809	.	-	.	transcript_id "DNTX_00113657";transcript_type "protein_coding";transcript_biotype "protein_coding";exon_number "3";gene_id "XLOC_013004";gene_name "UBE2G1";class_code "j";oId "Retina_Fetal.Tissue_00479222";is.last "FALSE";novel_exon_id "nvl_exon83410";novel_exon_type "A3SS";is.first "FALSE";is.singleExon "FALSE"
chr17	transdecoder	exon	4307021	4307123	.	-	.	transcript_id "DNTX_00113657";transcript_type "protein_coding";transcript_biotype "protein_coding";exon_number "2";gene_id "XLOC_013004";gene_name "UBE2G1";class_code "j";oId "Retina_Fetal.Tissue_00479222";is.last "FALSE";is.first "FALSE";is.singleExon "FALSE"
chr17	transdecoder	exon	4366271	4366770	.	-	.	transcript_id "DNTX_00113657";transcript_type "protein_coding";transcript_biotype "protein_coding";exon_number "1";gene_id "XLOC_013004";gene_name "UBE2G1";class_code "j";oId "Retina_Fetal.Tissue_00479222";is.last "FALSE";novel_exon_id "nvl_exon83411";novel_exon_type "A3SS";is.first "TRUE";is.singleExon "FALSE"
chr17	transdecoder	five_prime_UTR	4307079	4307123	.	-	.	transcript_id "DNTX_00113657";transcript_type "protein_coding";transcript_biotype "protein_coding";gene_id "XLOC_013004";gene_name "UBE2G1";class_code "j";oId "Retina_Fetal.Tissue_00479222";is.last "FALSE";is.first "FALSE";is.singleExon "FALSE"
chr17	transdecoder	five_prime_UTR	4366271	4366770	.	-	.	transcript_id "DNTX_00113657";transcript_type "protein_coding";transcript_biotype "protein_coding";gene_id "XLOC_013004";gene_name "UBE2G1";class_code "j";oId "Retina_Fetal.Tissue_00479222";is.last "FALSE";novel_exon_id "nvl_exon83411";novel_exon_type "A3SS";is.first "TRUE";is.singleExon "FALSE"
chr17	transdecoder	start_codon	4307076	4307078	.	-	0	transcript_id "DNTX_00113657";transcript_type "protein_coding";transcript_biotype "protein_coding";gene_id "XLOC_013004";gene_name "UBE2G1";class_code "j";oId "Retina_Fetal.Tissue_00479222";is.last "FALSE";is.first "FALSE";is.singleExon "FALSE"
chr17	transdecoder	CDS	4282838	4282921	.	-	0	transcript_id "DNTX_00113657";transcript_type "protein_coding";transcript_biotype "protein_coding";gene_id "XLOC_013004";gene_name "UBE2G1";class_code "j";oId "Retina_Fetal.Tissue_00479222";is.last "FALSE";is.first "FALSE";is.singleExon "FALSE"
chr17	transdecoder	CDS	4289230	4289408	.	-	2	transcript_id "DNTX_00113657";transcript_type "protein_coding";transcript_biotype "protein_coding";gene_id "XLOC_013004";gene_name "UBE2G1";class_code "j";oId "Retina_Fetal.Tissue_00479222";is.last "FALSE";is.first "FALSE";is.singleExon "FALSE"
chr17	transdecoder	CDS	4296717	4296809	.	-	2	transcript_id "DNTX_00113657";transcript_type "protein_coding";transcript_biotype "protein_coding";gene_id "XLOC_013004";gene_name "UBE2G1";class_code "j";oId "Retina_Fetal.Tissue_00479222";is.last "FALSE";novel_exon_id "nvl_exon83410";novel_exon_type "A3SS";is.first "FALSE";is.singleExon "FALSE"
chr17	transdecoder	CDS	4307021	4307078	.	-	0	transcript_id "DNTX_00113657";transcript_type "protein_coding";transcript_biotype "protein_coding";gene_id "XLOC_013004";gene_name "UBE2G1";class_code "j";oId "Retina_Fetal.Tissue_00479222";is.last "FALSE";is.first "FALSE";is.singleExon "FALSE"
chr17	transdecoder	stop_codon	4282835	4282837	.	-	0	transcript_id "DNTX_00113657";transcript_type "protein_coding";transcript_biotype "protein_coding";gene_id "XLOC_013004";gene_name "UBE2G1";class_code "j";oId "Retina_Fetal.Tissue_00479222";is.last "FALSE";is.first "FALSE";is.singleExon "FALSE"
chr17	transdecoder	three_prime_UTR	4269259	4272516	.	-	.	transcript_id "DNTX_00113657";transcript_type "protein_coding";transcript_biotype "protein_coding";gene_id "XLOC_013004";gene_name "UBE2G1";class_code "j";oId "Retina_Fetal.Tissue_00479222";is.last "TRUE";is.first "FALSE";is.singleExon "FALSE"
chr17	transdecoder	three_prime_UTR	4282798	4282834	.	-	.	transcript_id "DNTX_00113657";transcript_type "protein_coding";transcript_biotype "protein_coding";gene_id "XLOC_013004";gene_name "UBE2G1";class_code "j";oId "Retina_Fetal.Tissue_00479222";is.last "FALSE";is.first "FALSE";is.singleExon "FALSE"
chr17	StringTie	transcript	4269259	4366482	.	-	.	transcript_id "DNTX_00101374";transcript_type "noncoding";transcript_biotype "noncoding";gene_id "XLOC_013004";gene_name "UBE2G1";class_code "=";oId "Pancreas_00147401";is.last "FALSE";is.first "FALSE";is.singleExon "FALSE"
chr17	StringTie	exon	4269259	4272516	.	-	.	transcript_id "DNTX_00101374";transcript_type "noncoding";transcript_biotype "noncoding";exon_number "6";gene_id "XLOC_013004";gene_name "UBE2G1";class_code "=";oId "Pancreas_00147401";is.last "TRUE";is.first "FALSE";is.singleExon "FALSE"
chr17	StringTie	exon	4282798	4282921	.	-	.	transcript_id "DNTX_00101374";transcript_type "noncoding";transcript_biotype "noncoding";exon_number "5";gene_id "XLOC_013004";gene_name "UBE2G1";class_code "=";oId "Pancreas_00147401";is.last "FALSE";is.first "FALSE";is.singleExon "FALSE"
chr17	StringTie	exon	4289230	4289408	.	-	.	transcript_id "DNTX_00101374";transcript_type "noncoding";transcript_biotype "noncoding";exon_number "4";gene_id "XLOC_013004";gene_name "UBE2G1";class_code "=";oId "Pancreas_00147401";is.last "FALSE";is.first "FALSE";is.singleExon "FALSE"
chr17	StringTie	exon	4296717	4296814	.	-	.	transcript_id "DNTX_00101374";transcript_type "noncoding";transcript_biotype "noncoding";exon_number "3";gene_id "XLOC_013004";gene_name "UBE2G1";class_code "=";oId "Pancreas_00147401";is.last "FALSE";is.first "FALSE";is.singleExon "FALSE"
chr17	StringTie	exon	4307021	4307123	.	-	.	transcript_id "DNTX_00101374";transcript_type "noncoding";transcript_biotype "noncoding";exon_number "2";gene_id "XLOC_013004";gene_name "UBE2G1";class_code "=";oId "Pancreas_00147401";is.last "FALSE";is.first "FALSE";is.singleExon "FALSE"
chr17	StringTie	exon	4366271	4366482	.	-	.	transcript_id "DNTX_00101374";transcript_type "noncoding";transcript_biotype "noncoding";exon_number "1";gene_id "XLOC_013004";gene_name "UBE2G1";class_code "=";oId "Pancreas_00147401";is.last "FALSE";is.first "TRUE";is.singleExon "FALSE"
chr17	transdecoder	transcript	4271980	4366628	.	-	.	transcript_id "DNTX_00105485";transcript_type "protein_coding";transcript_biotype "protein_coding";gene_id "XLOC_013004";gene_name "UBE2G1";class_code "=";oId "Retina_Adult.Tissue_00536920";is.last "FALSE";is.first "FALSE";is.singleExon "FALSE"
chr17	transdecoder	exon	4271980	4272516	.	-	.	transcript_id "DNTX_00105485";transcript_type "protein_coding";transcript_biotype "protein_coding";exon_number "7";gene_id "XLOC_013004";gene_name "UBE2G1";class_code "=";oId "Retina_Adult.Tissue_00536920";is.last "TRUE";is.first "FALSE";is.singleExon "FALSE"
chr17	transdecoder	exon	4282798	4282921	.	-	.	transcript_id "DNTX_00105485";transcript_type "protein_coding";transcript_biotype "protein_coding";exon_number "6";gene_id "XLOC_013004";gene_name "UBE2G1";class_code "=";oId "Retina_Adult.Tissue_00536920";is.last "FALSE";is.first "FALSE";is.singleExon "FALSE"
chr17	transdecoder	exon	4289230	4289408	.	-	.	transcript_id "DNTX_00105485";transcript_type "protein_coding";transcript_biotype "protein_coding";exon_number "5";gene_id "XLOC_013004";gene_name "UBE2G1";class_code "=";oId "Retina_Adult.Tissue_00536920";is.last "FALSE";is.first "FALSE";is.singleExon "FALSE"
chr17	transdecoder	exon	4296717	4296814	.	-	.	transcript_id "DNTX_00105485";transcript_type "protein_coding";transcript_biotype "protein_coding";exon_number "4";gene_id "XLOC_013004";gene_name "UBE2G1";class_code "=";oId "Retina_Adult.Tissue_00536920";is.last "FALSE";is.first "FALSE";is.singleExon "FALSE"
chr17	transdecoder	exon	4307021	4307123	.	-	.	transcript_id "DNTX_00105485";transcript_type "protein_coding";transcript_biotype "protein_coding";exon_number "3";gene_id "XLOC_013004";gene_name "UBE2G1";class_code "=";oId "Retina_Adult.Tissue_00536920";is.last "FALSE";is.first "FALSE";is.singleExon "FALSE"
chr17	transdecoder	exon	4331774	4331888	.	-	.	transcript_id "DNTX_00105485";transcript_type "protein_coding";transcript_biotype "protein_coding";exon_number "2";gene_id "XLOC_013004";gene_name "UBE2G1";class_code "=";oId "Retina_Adult.Tissue_00536920";is.last "FALSE";is.first "FALSE";is.singleExon "FALSE"
chr17	transdecoder	exon	4366271	4366628	.	-	.	transcript_id "DNTX_00105485";transcript_type "protein_coding";transcript_biotype "protein_coding";exon_number "1";gene_id "XLOC_013004";gene_name "UBE2G1";class_code "=";oId "Retina_Adult.Tissue_00536920";is.last "FALSE";is.first "TRUE";is.singleExon "FALSE"
chr17	transdecoder	five_prime_UTR	4296751	4296814	.	-	.	transcript_id "DNTX_00105485";transcript_type "protein_coding";transcript_biotype "protein_coding";gene_id "XLOC_013004";gene_name "UBE2G1";class_code "=";oId "Retina_Adult.Tissue_00536920";is.last "FALSE";is.first "FALSE";is.singleExon "FALSE"
chr17	transdecoder	five_prime_UTR	4307021	4307123	.	-	.	transcript_id "DNTX_00105485";transcript_type "protein_coding";transcript_biotype "protein_coding";gene_id "XLOC_013004";gene_name "UBE2G1";class_code "=";oId "Retina_Adult.Tissue_00536920";is.last "FALSE";is.first "FALSE";is.singleExon "FALSE"
chr17	transdecoder	five_prime_UTR	4331774	4331888	.	-	.	transcript_id "DNTX_00105485";transcript_type "protein_coding";transcript_biotype "protein_coding";gene_id "XLOC_013004";gene_name "UBE2G1";class_code "=";oId "Retina_Adult.Tissue_00536920";is.last "FALSE";is.first "FALSE";is.singleExon "FALSE"
chr17	transdecoder	five_prime_UTR	4366271	4366628	.	-	.	transcript_id "DNTX_00105485";transcript_type "protein_coding";transcript_biotype "protein_coding";gene_id "XLOC_013004";gene_name "UBE2G1";class_code "=";oId "Retina_Adult.Tissue_00536920";is.last "FALSE";is.first "TRUE";is.singleExon "FALSE"
chr17	transdecoder	start_codon	4296748	4296750	.	-	0	transcript_id "DNTX_00105485";transcript_type "protein_coding";transcript_biotype "protein_coding";gene_id "XLOC_013004";gene_name "UBE2G1";class_code "=";oId "Retina_Adult.Tissue_00536920";is.last "FALSE";is.first "FALSE";is.singleExon "FALSE"
chr17	transdecoder	CDS	4282838	4282921	.	-	0	transcript_id "DNTX_00105485";transcript_type "protein_coding";transcript_biotype "protein_coding";gene_id "XLOC_013004";gene_name "UBE2G1";class_code "=";oId "Retina_Adult.Tissue_00536920";is.last "FALSE";is.first "FALSE";is.singleExon "FALSE"
chr17	transdecoder	CDS	4289230	4289408	.	-	2	transcript_id "DNTX_00105485";transcript_type "protein_coding";transcript_biotype "protein_coding";gene_id "XLOC_013004";gene_name "UBE2G1";class_code "=";oId "Retina_Adult.Tissue_00536920";is.last "FALSE";is.first "FALSE";is.singleExon "FALSE"
chr17	transdecoder	CDS	4296717	4296750	.	-	0	transcript_id "DNTX_00105485";transcript_type "protein_coding";transcript_biotype "protein_coding";gene_id "XLOC_013004";gene_name "UBE2G1";class_code "=";oId "Retina_Adult.Tissue_00536920";is.last "FALSE";is.first "FALSE";is.singleExon "FALSE"
chr17	transdecoder	stop_codon	4282835	4282837	.	-	0	transcript_id "DNTX_00105485";transcript_type "protein_coding";transcript_biotype "protein_coding";gene_id "XLOC_013004";gene_name "UBE2G1";class_code "=";oId "Retina_Adult.Tissue_00536920";is.last "FALSE";is.first "FALSE";is.singleExon "FALSE"
chr17	transdecoder	three_prime_UTR	4271980	4272516	.	-	.	transcript_id "DNTX_00105485";transcript_type "protein_coding";transcript_biotype "protein_coding";gene_id "XLOC_013004";gene_name "UBE2G1";class_code "=";oId "Retina_Adult.Tissue_00536920";is.last "TRUE";is.first "FALSE";is.singleExon "FALSE"
chr17	transdecoder	three_prime_UTR	4282798	4282834	.	-	.	transcript_id "DNTX_00105485";transcript_type "protein_coding";transcript_biotype "protein_coding";gene_id "XLOC_013004";gene_name "UBE2G1";class_code "=";oId "Retina_Adult.Tissue_00536920";is.last "FALSE";is.first "FALSE";is.singleExon "FALSE"
chr17	StringTie	transcript	4272236	4307123	.	-	.	transcript_id "DNTX_00104414";transcript_type "noncoding";transcript_biotype "noncoding";gene_id "XLOC_013004";gene_name "UBE2G1";class_code "c";oId "ESC_Stem.Cell.Line_00163385";is.last "FALSE";is.first "FALSE";is.singleExon "FALSE"
chr17	StringTie	exon	4272236	4272516	.	-	.	transcript_id "DNTX_00104414";transcript_type "noncoding";transcript_biotype "noncoding";exon_number "5";gene_id "XLOC_013004";gene_name "UBE2G1";class_code "c";oId "ESC_Stem.Cell.Line_00163385";is.last "TRUE";is.first "FALSE";is.singleExon "FALSE"
chr17	StringTie	exon	4282798	4282921	.	-	.	transcript_id "DNTX_00104414";transcript_type "noncoding";transcript_biotype "noncoding";exon_number "4";gene_id "XLOC_013004";gene_name "UBE2G1";class_code "c";oId "ESC_Stem.Cell.Line_00163385";is.last "FALSE";is.first "FALSE";is.singleExon "FALSE"
chr17	StringTie	exon	4289230	4289408	.	-	.	transcript_id "DNTX_00104414";transcript_type "noncoding";transcript_biotype "noncoding";exon_number "3";gene_id "XLOC_013004";gene_name "UBE2G1";class_code "c";oId "ESC_Stem.Cell.Line_00163385";is.last "FALSE";is.first "FALSE";is.singleExon "FALSE"
chr17	StringTie	exon	4296717	4296814	.	-	.	transcript_id "DNTX_00104414";transcript_type "noncoding";transcript_biotype "noncoding";exon_number "2";gene_id "XLOC_013004";gene_name "UBE2G1";class_code "c";oId "ESC_Stem.Cell.Line_00163385";is.last "FALSE";is.first "FALSE";is.singleExon "FALSE"
chr17	StringTie	exon	4307021	4307123	.	-	.	transcript_id "DNTX_00104414";transcript_type "noncoding";transcript_biotype "noncoding";exon_number "1";gene_id "XLOC_013004";gene_name "UBE2G1";class_code "c";oId "ESC_Stem.Cell.Line_00163385";is.last "FALSE";is.first "TRUE";is.singleExon "FALSE"
chr17	StringTie	transcript	4272236	4366625	.	-	.	transcript_id "DNTX_00110935";transcript_type "noncoding";transcript_biotype "noncoding";gene_id "XLOC_013004";gene_name "UBE2G1";class_code "=";oId "Muscle-Skeletal_00134568";is.last "FALSE";is.first "FALSE";is.singleExon "FALSE"
chr17	StringTie	exon	4272236	4272516	.	-	.	transcript_id "DNTX_00110935";transcript_type "noncoding";transcript_biotype "noncoding";exon_number "4";gene_id "XLOC_013004";gene_name "UBE2G1";class_code "=";oId "Muscle-Skeletal_00134568";is.last "TRUE";is.first "FALSE";is.singleExon "FALSE"
chr17	StringTie	exon	4282798	4282921	.	-	.	transcript_id "DNTX_00110935";transcript_type "noncoding";transcript_biotype "noncoding";exon_number "3";gene_id "XLOC_013004";gene_name "UBE2G1";class_code "=";oId "Muscle-Skeletal_00134568";is.last "FALSE";is.first "FALSE";is.singleExon "FALSE"
chr17	StringTie	exon	4307021	4307123	.	-	.	transcript_id "DNTX_00110935";transcript_type "noncoding";transcript_biotype "noncoding";exon_number "2";gene_id "XLOC_013004";gene_name "UBE2G1";class_code "=";oId "Muscle-Skeletal_00134568";is.last "FALSE";is.first "FALSE";is.singleExon "FALSE"
chr17	StringTie	exon	4366271	4366625	.	-	.	transcript_id "DNTX_00110935";transcript_type "noncoding";transcript_biotype "noncoding";exon_number "1";gene_id "XLOC_013004";gene_name "UBE2G1";class_code "=";oId "Muscle-Skeletal_00134568";is.last "FALSE";is.first "TRUE";is.singleExon "FALSE"
chr17	transdecoder	transcript	4272297	4366628	.	-	.	transcript_id "DNTX_00103294";transcript_type "protein_coding";transcript_biotype "protein_coding";gene_id "XLOC_013004";gene_name "UBE2G1";class_code "=";oId "RPE_Fetal.Tissue_00278235";is.last "FALSE";is.first "FALSE";is.singleExon "FALSE"
chr17	transdecoder	exon	4272297	4272516	.	-	.	transcript_id "DNTX_00103294";transcript_type "protein_coding";transcript_biotype "protein_coding";exon_number "5";gene_id "XLOC_013004";gene_name "UBE2G1";class_code "=";oId "RPE_Fetal.Tissue_00278235";is.last "TRUE";is.first "FALSE";is.singleExon "FALSE"
chr17	transdecoder	exon	4282798	4282921	.	-	.	transcript_id "DNTX_00103294";transcript_type "protein_coding";transcript_biotype "protein_coding";exon_number "4";gene_id "XLOC_013004";gene_name "UBE2G1";class_code "=";oId "RPE_Fetal.Tissue_00278235";is.last "FALSE";is.first "FALSE";is.singleExon "FALSE"
chr17	transdecoder	exon	4289230	4289408	.	-	.	transcript_id "DNTX_00103294";transcript_type "protein_coding";transcript_biotype "protein_coding";exon_number "3";gene_id "XLOC_013004";gene_name "UBE2G1";class_code "=";oId "RPE_Fetal.Tissue_00278235";is.last "FALSE";is.first "FALSE";is.singleExon "FALSE"
chr17	transdecoder	exon	4307021	4307123	.	-	.	transcript_id "DNTX_00103294";transcript_type "protein_coding";transcript_biotype "protein_coding";exon_number "2";gene_id "XLOC_013004";gene_name "UBE2G1";class_code "=";oId "RPE_Fetal.Tissue_00278235";is.last "FALSE";is.first "FALSE";is.singleExon "FALSE"
chr17	transdecoder	exon	4366271	4366628	.	-	.	transcript_id "DNTX_00103294";transcript_type "protein_coding";transcript_biotype "protein_coding";exon_number "1";gene_id "XLOC_013004";gene_name "UBE2G1";class_code "=";oId "RPE_Fetal.Tissue_00278235";is.last "FALSE";is.first "TRUE";is.singleExon "FALSE"
chr17	transdecoder	five_prime_UTR	4307079	4307123	.	-	.	transcript_id "DNTX_00103294";transcript_type "protein_coding";transcript_biotype "protein_coding";gene_id "XLOC_013004";gene_name "UBE2G1";class_code "=";oId "RPE_Fetal.Tissue_00278235";is.last "FALSE";is.first "FALSE";is.singleExon "FALSE"
chr17	transdecoder	five_prime_UTR	4366271	4366628	.	-	.	transcript_id "DNTX_00103294";transcript_type "protein_coding";transcript_biotype "protein_coding";gene_id "XLOC_013004";gene_name "UBE2G1";class_code "=";oId "RPE_Fetal.Tissue_00278235";is.last "FALSE";is.first "TRUE";is.singleExon "FALSE"
chr17	transdecoder	start_codon	4307076	4307078	.	-	0	transcript_id "DNTX_00103294";transcript_type "protein_coding";transcript_biotype "protein_coding";gene_id "XLOC_013004";gene_name "UBE2G1";class_code "=";oId "RPE_Fetal.Tissue_00278235";is.last "FALSE";is.first "FALSE";is.singleExon "FALSE"
chr17	transdecoder	CDS	4282838	4282921	.	-	0	transcript_id "DNTX_00103294";transcript_type "protein_coding";transcript_biotype "protein_coding";gene_id "XLOC_013004";gene_name "UBE2G1";class_code "=";oId "RPE_Fetal.Tissue_00278235";is.last "FALSE";is.first "FALSE";is.singleExon "FALSE"
chr17	transdecoder	CDS	4289230	4289408	.	-	2	transcript_id "DNTX_00103294";transcript_type "protein_coding";transcript_biotype "protein_coding";gene_id "XLOC_013004";gene_name "UBE2G1";class_code "=";oId "RPE_Fetal.Tissue_00278235";is.last "FALSE";is.first "FALSE";is.singleExon "FALSE"
chr17	transdecoder	CDS	4307021	4307078	.	-	0	transcript_id "DNTX_00103294";transcript_type "protein_coding";transcript_biotype "protein_coding";gene_id "XLOC_013004";gene_name "UBE2G1";class_code "=";oId "RPE_Fetal.Tissue_00278235";is.last "FALSE";is.first "FALSE";is.singleExon "FALSE"
chr17	transdecoder	stop_codon	4282835	4282837	.	-	0	transcript_id "DNTX_00103294";transcript_type "protein_coding";transcript_biotype "protein_coding";gene_id "XLOC_013004";gene_name "UBE2G1";class_code "=";oId "RPE_Fetal.Tissue_00278235";is.last "FALSE";is.first "FALSE";is.singleExon "FALSE"
chr17	transdecoder	three_prime_UTR	4272297	4272516	.	-	.	transcript_id "DNTX_00103294";transcript_type "protein_coding";transcript_biotype "protein_coding";gene_id "XLOC_013004";gene_name "UBE2G1";class_code "=";oId "RPE_Fetal.Tissue_00278235";is.last "TRUE";is.first "FALSE";is.singleExon "FALSE"
chr17	transdecoder	three_prime_UTR	4282798	4282834	.	-	.	transcript_id "DNTX_00103294";transcript_type "protein_coding";transcript_biotype "protein_coding";gene_id "XLOC_013004";gene_name "UBE2G1";class_code "=";oId "RPE_Fetal.Tissue_00278235";is.last "FALSE";is.first "FALSE";is.singleExon "FALSE"
chr17	StringTie	transcript	4361653	4362033	.	+	.	transcript_id "DNTX_00106440";transcript_type "noncoding";transcript_biotype "noncoding";gene_id "XLOC_012061";gene_name "UBE2G1";class_code "i";oId "Brain-Amygdala_00182223";is.last "TRUE";is.first "TRUE";is.singleExon "TRUE"
chr17	StringTie	exon	4361653	4362033	.	+	.	transcript_id "DNTX_00106440";transcript_type "noncoding";transcript_biotype "noncoding";exon_number "1";gene_id "XLOC_012061";gene_name "UBE2G1";class_code "i";oId "Brain-Amygdala_00182223";is.last "TRUE";is.first "TRUE";is.singleExon "TRUE"
chr17	transdecoder	gene	4301372	4302698	.	-	.	gene_id "XLOC_012060";gene_name "RP11-104O19.2";is.last "FALSE";novel_exon_id "nvl_exon83412";novel_exon_type "novel_exon";is.first "FALSE";is.singleExon "FALSE"
chr17	transdecoder	transcript	4301372	4302698	.	-	.	transcript_id "DNTX_00111433";transcript_type "protein_coding";transcript_biotype "protein_coding";gene_id "XLOC_012060";gene_name "RP11-104O19.2";class_code "=";oId "Cornea_Adult.Tissue_00309792";is.last "TRUE";novel_exon_id "nvl_exon83412";novel_exon_type "novel_exon";is.first "TRUE";is.singleExon "TRUE"
chr17	transdecoder	exon	4301372	4302698	.	-	.	transcript_id "DNTX_00111433";transcript_type "protein_coding";transcript_biotype "protein_coding";exon_number "1";gene_id "XLOC_012060";gene_name "RP11-104O19.2";class_code "=";oId "Cornea_Adult.Tissue_00309792";is.last "TRUE";novel_exon_id "nvl_exon83412";novel_exon_type "novel_exon";is.first "TRUE";is.singleExon "TRUE"
chr17	transdecoder	five_prime_UTR	4302468	4302698	.	-	.	transcript_id "DNTX_00111433";transcript_type "protein_coding";transcript_biotype "protein_coding";gene_id "XLOC_012060";gene_name "RP11-104O19.2";class_code "=";oId "Cornea_Adult.Tissue_00309792";is.last "FALSE";is.first "FALSE";is.singleExon "TRUE"
chr17	transdecoder	start_codon	4302465	4302467	.	-	0	transcript_id "DNTX_00111433";transcript_type "protein_coding";transcript_biotype "protein_coding";gene_id "XLOC_012060";gene_name "RP11-104O19.2";class_code "=";oId "Cornea_Adult.Tissue_00309792";is.last "FALSE";is.first "FALSE";is.singleExon "TRUE"
chr17	transdecoder	CDS	4302129	4302467	.	-	0	transcript_id "DNTX_00111433";transcript_type "protein_coding";transcript_biotype "protein_coding";gene_id "XLOC_012060";gene_name "RP11-104O19.2";class_code "=";oId "Cornea_Adult.Tissue_00309792";is.last "FALSE";is.first "FALSE";is.singleExon "TRUE"
chr17	transdecoder	stop_codon	4302126	4302128	.	-	0	transcript_id "DNTX_00111433";transcript_type "protein_coding";transcript_biotype "protein_coding";gene_id "XLOC_012060";gene_name "RP11-104O19.2";class_code "=";oId "Cornea_Adult.Tissue_00309792";is.last "FALSE";is.first "FALSE";is.singleExon "TRUE"
chr17	transdecoder	three_prime_UTR	4301372	4302125	.	-	.	transcript_id "DNTX_00111433";transcript_type "protein_coding";transcript_biotype "protein_coding";gene_id "XLOC_012060";gene_name "RP11-104O19.2";class_code "=";oId "Cornea_Adult.Tissue_00309792";is.last "FALSE";is.first "FALSE";is.singleExon "TRUE"
chr17	transdecoder	gene	4433688	4488990	.	+	.	gene_id "XLOC_012062";gene_name "SPNS3";is.last "FALSE";is.first "FALSE";is.singleExon "FALSE"
chr17	transdecoder	transcript	4433688	4488208	.	+	.	transcript_id "DNTX_00115490";transcript_type "protein_coding";transcript_biotype "protein_coding";gene_id "XLOC_012062";gene_name "SPNS3";class_code "=";oId "Spleen_00160644";is.last "FALSE";is.first "FALSE";is.singleExon "FALSE"
chr17	transdecoder	exon	4433688	4434166	.	+	.	transcript_id "DNTX_00115490";transcript_type "protein_coding";transcript_biotype "protein_coding";exon_number "1";gene_id "XLOC_012062";gene_name "SPNS3";class_code "=";oId "Spleen_00160644";is.last "FALSE";is.first "TRUE";is.singleExon "FALSE"
chr17	transdecoder	exon	4439658	4439723	.	+	.	transcript_id "DNTX_00115490";transcript_type "protein_coding";transcript_biotype "protein_coding";exon_number "2";gene_id "XLOC_012062";gene_name "SPNS3";class_code "=";oId "Spleen_00160644";is.last "FALSE";is.first "FALSE";is.singleExon "FALSE"
chr17	transdecoder	exon	4445032	4445168	.	+	.	transcript_id "DNTX_00115490";transcript_type "protein_coding";transcript_biotype "protein_coding";exon_number "3";gene_id "XLOC_012062";gene_name "SPNS3";class_code "=";oId "Spleen_00160644";is.last "FALSE";is.first "FALSE";is.singleExon "FALSE"
chr17	transdecoder	exon	4446048	4446199	.	+	.	transcript_id "DNTX_00115490";transcript_type "protein_coding";transcript_biotype "protein_coding";exon_number "4";gene_id "XLOC_012062";gene_name "SPNS3";class_code "=";oId "Spleen_00160644";is.last "FALSE";is.first "FALSE";is.singleExon "FALSE"
chr17	transdecoder	exon	4446896	4446962	.	+	.	transcript_id "DNTX_00115490";transcript_type "protein_coding";transcript_biotype "protein_coding";exon_number "5";gene_id "XLOC_012062";gene_name "SPNS3";class_code "=";oId "Spleen_00160644";is.last "FALSE";is.first "FALSE";is.singleExon "FALSE"
chr17	transdecoder	exon	4448155	4448303	.	+	.	transcript_id "DNTX_00115490";transcript_type "protein_coding";transcript_biotype "protein_coding";exon_number "6";gene_id "XLOC_012062";gene_name "SPNS3";class_code "=";oId "Spleen_00160644";is.last "FALSE";is.first "FALSE";is.singleExon "FALSE"
chr17	transdecoder	exon	4449235	4449387	.	+	.	transcript_id "DNTX_00115490";transcript_type "protein_coding";transcript_biotype "protein_coding";exon_number "7";gene_id "XLOC_012062";gene_name "SPNS3";class_code "=";oId "Spleen_00160644";is.last "FALSE";is.first "FALSE";is.singleExon "FALSE"
chr17	transdecoder	exon	4453016	4453205	.	+	.	transcript_id "DNTX_00115490";transcript_type "protein_coding";transcript_biotype "protein_coding";exon_number "8";gene_id "XLOC_012062";gene_name "SPNS3";class_code "=";oId "Spleen_00160644";is.last "FALSE";is.first "FALSE";is.singleExon "FALSE"
chr17	transdecoder	exon	4478572	4478637	.	+	.	transcript_id "DNTX_00115490";transcript_type "protein_coding";transcript_biotype "protein_coding";exon_number "9";gene_id "XLOC_012062";gene_name "SPNS3";class_code "=";oId "Spleen_00160644";is.last "FALSE";is.first "FALSE";is.singleExon "FALSE"
chr17	transdecoder	exon	4486228	4486326	.	+	.	transcript_id "DNTX_00115490";transcript_type "protein_coding";transcript_biotype "protein_coding";exon_number "10";gene_id "XLOC_012062";gene_name "SPNS3";class_code "=";oId "Spleen_00160644";is.last "FALSE";is.first "FALSE";is.singleExon "FALSE"
chr17	transdecoder	exon	4486412	4486583	.	+	.	transcript_id "DNTX_00115490";transcript_type "protein_coding";transcript_biotype "protein_coding";exon_number "11";gene_id "XLOC_012062";gene_name "SPNS3";class_code "=";oId "Spleen_00160644";is.last "FALSE";is.first "FALSE";is.singleExon "FALSE"
chr17	transdecoder	exon	4487806	4488208	.	+	.	transcript_id "DNTX_00115490";transcript_type "protein_coding";transcript_biotype "protein_coding";exon_number "12";gene_id "XLOC_012062";gene_name "SPNS3";class_code "=";oId "Spleen_00160644";is.last "TRUE";is.first "FALSE";is.singleExon "FALSE"
chr17	transdecoder	five_prime_UTR	4433688	4433967	.	+	.	transcript_id "DNTX_00115490";transcript_type "protein_coding";transcript_biotype "protein_coding";gene_id "XLOC_012062";gene_name "SPNS3";class_code "=";oId "Spleen_00160644";is.last "FALSE";is.first "FALSE";is.singleExon "FALSE"
chr17	transdecoder	start_codon	4433968	4433970	.	+	0	transcript_id "DNTX_00115490";transcript_type "protein_coding";transcript_biotype "protein_coding";gene_id "XLOC_012062";gene_name "SPNS3";class_code "=";oId "Spleen_00160644";is.last "FALSE";is.first "FALSE";is.singleExon "FALSE"
chr17	transdecoder	CDS	4433968	4434166	.	+	0	transcript_id "DNTX_00115490";transcript_type "protein_coding";transcript_biotype "protein_coding";gene_id "XLOC_012062";gene_name "SPNS3";class_code "=";oId "Spleen_00160644";is.last "FALSE";is.first "FALSE";is.singleExon "FALSE"
chr17	transdecoder	CDS	4439658	4439723	.	+	2	transcript_id "DNTX_00115490";transcript_type "protein_coding";transcript_biotype "protein_coding";gene_id "XLOC_012062";gene_name "SPNS3";class_code "=";oId "Spleen_00160644";is.last "FALSE";is.first "FALSE";is.singleExon "FALSE"
chr17	transdecoder	CDS	4445032	4445168	.	+	2	transcript_id "DNTX_00115490";transcript_type "protein_coding";transcript_biotype "protein_coding";gene_id "XLOC_012062";gene_name "SPNS3";class_code "=";oId "Spleen_00160644";is.last "FALSE";is.first "FALSE";is.singleExon "FALSE"
chr17	transdecoder	CDS	4446048	4446199	.	+	0	transcript_id "DNTX_00115490";transcript_type "protein_coding";transcript_biotype "protein_coding";gene_id "XLOC_012062";gene_name "SPNS3";class_code "=";oId "Spleen_00160644";is.last "FALSE";is.first "FALSE";is.singleExon "FALSE"
chr17	transdecoder	CDS	4446896	4446962	.	+	1	transcript_id "DNTX_00115490";transcript_type "protein_coding";transcript_biotype "protein_coding";gene_id "XLOC_012062";gene_name "SPNS3";class_code "=";oId "Spleen_00160644";is.last "FALSE";is.first "FALSE";is.singleExon "FALSE"
chr17	transdecoder	CDS	4448155	4448303	.	+	0	transcript_id "DNTX_00115490";transcript_type "protein_coding";transcript_biotype "protein_coding";gene_id "XLOC_012062";gene_name "SPNS3";class_code "=";oId "Spleen_00160644";is.last "FALSE";is.first "FALSE";is.singleExon "FALSE"
chr17	transdecoder	CDS	4449235	4449387	.	+	1	transcript_id "DNTX_00115490";transcript_type "protein_coding";transcript_biotype "protein_coding";gene_id "XLOC_012062";gene_name "SPNS3";class_code "=";oId "Spleen_00160644";is.last "FALSE";is.first "FALSE";is.singleExon "FALSE"
chr17	transdecoder	CDS	4453016	4453205	.	+	1	transcript_id "DNTX_00115490";transcript_type "protein_coding";transcript_biotype "protein_coding";gene_id "XLOC_012062";gene_name "SPNS3";class_code "=";oId "Spleen_00160644";is.last "FALSE";is.first "FALSE";is.singleExon "FALSE"
chr17	transdecoder	CDS	4478572	4478637	.	+	0	transcript_id "DNTX_00115490";transcript_type "protein_coding";transcript_biotype "protein_coding";gene_id "XLOC_012062";gene_name "SPNS3";class_code "=";oId "Spleen_00160644";is.last "FALSE";is.first "FALSE";is.singleExon "FALSE"
chr17	transdecoder	CDS	4486228	4486326	.	+	0	transcript_id "DNTX_00115490";transcript_type "protein_coding";transcript_biotype "protein_coding";gene_id "XLOC_012062";gene_name "SPNS3";class_code "=";oId "Spleen_00160644";is.last "FALSE";is.first "FALSE";is.singleExon "FALSE"
chr17	transdecoder	CDS	4486412	4486583	.	+	0	transcript_id "DNTX_00115490";transcript_type "protein_coding";transcript_biotype "protein_coding";gene_id "XLOC_012062";gene_name "SPNS3";class_code "=";oId "Spleen_00160644";is.last "FALSE";is.first "FALSE";is.singleExon "FALSE"
chr17	transdecoder	CDS	4487806	4487891	.	+	2	transcript_id "DNTX_00115490";transcript_type "protein_coding";transcript_biotype "protein_coding";gene_id "XLOC_012062";gene_name "SPNS3";class_code "=";oId "Spleen_00160644";is.last "FALSE";is.first "FALSE";is.singleExon "FALSE"
chr17	transdecoder	stop_codon	4487892	4487894	.	+	0	transcript_id "DNTX_00115490";transcript_type "protein_coding";transcript_biotype "protein_coding";gene_id "XLOC_012062";gene_name "SPNS3";class_code "=";oId "Spleen_00160644";is.last "FALSE";is.first "FALSE";is.singleExon "FALSE"
chr17	transdecoder	three_prime_UTR	4487895	4488208	.	+	.	transcript_id "DNTX_00115490";transcript_type "protein_coding";transcript_biotype "protein_coding";gene_id "XLOC_012062";gene_name "SPNS3";class_code "=";oId "Spleen_00160644";is.last "FALSE";is.first "FALSE";is.singleExon "FALSE"
chr17	transdecoder	transcript	4444955	4488507	.	+	.	transcript_id "DNTX_00115207";transcript_type "protein_coding";transcript_biotype "protein_coding";gene_id "XLOC_012062";gene_name "SPNS3";class_code "j";oId "AdrenalGland_00140283";is.last "FALSE";is.first "FALSE";is.singleExon "FALSE"
chr17	transdecoder	exon	4444955	4445168	.	+	.	transcript_id "DNTX_00115207";transcript_type "protein_coding";transcript_biotype "protein_coding";exon_number "1";gene_id "XLOC_012062";gene_name "SPNS3";class_code "j";oId "AdrenalGland_00140283";is.last "FALSE";novel_exon_id "nvl_exon83413";novel_exon_type "novel_TSS";is.first "TRUE";is.singleExon "FALSE"
chr17	transdecoder	exon	4446048	4446199	.	+	.	transcript_id "DNTX_00115207";transcript_type "protein_coding";transcript_biotype "protein_coding";exon_number "2";gene_id "XLOC_012062";gene_name "SPNS3";class_code "j";oId "AdrenalGland_00140283";is.last "FALSE";is.first "FALSE";is.singleExon "FALSE"
chr17	transdecoder	exon	4446896	4446962	.	+	.	transcript_id "DNTX_00115207";transcript_type "protein_coding";transcript_biotype "protein_coding";exon_number "3";gene_id "XLOC_012062";gene_name "SPNS3";class_code "j";oId "AdrenalGland_00140283";is.last "FALSE";is.first "FALSE";is.singleExon "FALSE"
chr17	transdecoder	exon	4448155	4448303	.	+	.	transcript_id "DNTX_00115207";transcript_type "protein_coding";transcript_biotype "protein_coding";exon_number "4";gene_id "XLOC_012062";gene_name "SPNS3";class_code "j";oId "AdrenalGland_00140283";is.last "FALSE";is.first "FALSE";is.singleExon "FALSE"
chr17	transdecoder	exon	4449235	4449387	.	+	.	transcript_id "DNTX_00115207";transcript_type "protein_coding";transcript_biotype "protein_coding";exon_number "5";gene_id "XLOC_012062";gene_name "SPNS3";class_code "j";oId "AdrenalGland_00140283";is.last "FALSE";is.first "FALSE";is.singleExon "FALSE"
chr17	transdecoder	exon	4453016	4453205	.	+	.	transcript_id "DNTX_00115207";transcript_type "protein_coding";transcript_biotype "protein_coding";exon_number "6";gene_id "XLOC_012062";gene_name "SPNS3";class_code "j";oId "AdrenalGland_00140283";is.last "FALSE";is.first "FALSE";is.singleExon "FALSE"
chr17	transdecoder	exon	4478572	4478637	.	+	.	transcript_id "DNTX_00115207";transcript_type "protein_coding";transcript_biotype "protein_coding";exon_number "7";gene_id "XLOC_012062";gene_name "SPNS3";class_code "j";oId "AdrenalGland_00140283";is.last "FALSE";is.first "FALSE";is.singleExon "FALSE"
chr17	transdecoder	exon	4486228	4486326	.	+	.	transcript_id "DNTX_00115207";transcript_type "protein_coding";transcript_biotype "protein_coding";exon_number "8";gene_id "XLOC_012062";gene_name "SPNS3";class_code "j";oId "AdrenalGland_00140283";is.last "FALSE";is.first "FALSE";is.singleExon "FALSE"
chr17	transdecoder	exon	4486412	4486583	.	+	.	transcript_id "DNTX_00115207";transcript_type "protein_coding";transcript_biotype "protein_coding";exon_number "9";gene_id "XLOC_012062";gene_name "SPNS3";class_code "j";oId "AdrenalGland_00140283";is.last "FALSE";is.first "FALSE";is.singleExon "FALSE"
chr17	transdecoder	exon	4487806	4488507	.	+	.	transcript_id "DNTX_00115207";transcript_type "protein_coding";transcript_biotype "protein_coding";exon_number "10";gene_id "XLOC_012062";gene_name "SPNS3";class_code "j";oId "AdrenalGland_00140283";is.last "TRUE";novel_exon_id "nvl_exon83414";novel_exon_type "novel_TES";is.first "FALSE";is.singleExon "FALSE"
chr17	transdecoder	five_prime_UTR	4444955	4445105	.	+	.	transcript_id "DNTX_00115207";transcript_type "protein_coding";transcript_biotype "protein_coding";gene_id "XLOC_012062";gene_name "SPNS3";class_code "j";oId "AdrenalGland_00140283";is.last "FALSE";is.first "FALSE";is.singleExon "FALSE"
chr17	transdecoder	start_codon	4445106	4445108	.	+	0	transcript_id "DNTX_00115207";transcript_type "protein_coding";transcript_biotype "protein_coding";gene_id "XLOC_012062";gene_name "SPNS3";class_code "j";oId "AdrenalGland_00140283";is.last "FALSE";is.first "FALSE";is.singleExon "FALSE"
chr17	transdecoder	CDS	4445106	4445168	.	+	0	transcript_id "DNTX_00115207";transcript_type "protein_coding";transcript_biotype "protein_coding";gene_id "XLOC_012062";gene_name "SPNS3";class_code "j";oId "AdrenalGland_00140283";is.last "FALSE";is.first "FALSE";is.singleExon "FALSE"
chr17	transdecoder	CDS	4446048	4446199	.	+	0	transcript_id "DNTX_00115207";transcript_type "protein_coding";transcript_biotype "protein_coding";gene_id "XLOC_012062";gene_name "SPNS3";class_code "j";oId "AdrenalGland_00140283";is.last "FALSE";is.first "FALSE";is.singleExon "FALSE"
chr17	transdecoder	CDS	4446896	4446962	.	+	1	transcript_id "DNTX_00115207";transcript_type "protein_coding";transcript_biotype "protein_coding";gene_id "XLOC_012062";gene_name "SPNS3";class_code "j";oId "AdrenalGland_00140283";is.last "FALSE";is.first "FALSE";is.singleExon "FALSE"
chr17	transdecoder	CDS	4448155	4448303	.	+	0	transcript_id "DNTX_00115207";transcript_type "protein_coding";transcript_biotype "protein_coding";gene_id "XLOC_012062";gene_name "SPNS3";class_code "j";oId "AdrenalGland_00140283";is.last "FALSE";is.first "FALSE";is.singleExon "FALSE"
chr17	transdecoder	CDS	4449235	4449387	.	+	1	transcript_id "DNTX_00115207";transcript_type "protein_coding";transcript_biotype "protein_coding";gene_id "XLOC_012062";gene_name "SPNS3";class_code "j";oId "AdrenalGland_00140283";is.last "FALSE";is.first "FALSE";is.singleExon "FALSE"
chr17	transdecoder	CDS	4453016	4453205	.	+	1	transcript_id "DNTX_00115207";transcript_type "protein_coding";transcript_biotype "protein_coding";gene_id "XLOC_012062";gene_name "SPNS3";class_code "j";oId "AdrenalGland_00140283";is.last "FALSE";is.first "FALSE";is.singleExon "FALSE"
chr17	transdecoder	CDS	4478572	4478637	.	+	0	transcript_id "DNTX_00115207";transcript_type "protein_coding";transcript_biotype "protein_coding";gene_id "XLOC_012062";gene_name "SPNS3";class_code "j";oId "AdrenalGland_00140283";is.last "FALSE";is.first "FALSE";is.singleExon "FALSE"
chr17	transdecoder	CDS	4486228	4486326	.	+	0	transcript_id "DNTX_00115207";transcript_type "protein_coding";transcript_biotype "protein_coding";gene_id "XLOC_012062";gene_name "SPNS3";class_code "j";oId "AdrenalGland_00140283";is.last "FALSE";is.first "FALSE";is.singleExon "FALSE"
chr17	transdecoder	CDS	4486412	4486583	.	+	0	transcript_id "DNTX_00115207";transcript_type "protein_coding";transcript_biotype "protein_coding";gene_id "XLOC_012062";gene_name "SPNS3";class_code "j";oId "AdrenalGland_00140283";is.last "FALSE";is.first "FALSE";is.singleExon "FALSE"
chr17	transdecoder	CDS	4487806	4487891	.	+	2	transcript_id "DNTX_00115207";transcript_type "protein_coding";transcript_biotype "protein_coding";gene_id "XLOC_012062";gene_name "SPNS3";class_code "j";oId "AdrenalGland_00140283";is.last "FALSE";is.first "FALSE";is.singleExon "FALSE"
chr17	transdecoder	stop_codon	4487892	4487894	.	+	0	transcript_id "DNTX_00115207";transcript_type "protein_coding";transcript_biotype "protein_coding";gene_id "XLOC_012062";gene_name "SPNS3";class_code "j";oId "AdrenalGland_00140283";is.last "FALSE";is.first "FALSE";is.singleExon "FALSE"
chr17	transdecoder	three_prime_UTR	4487895	4488507	.	+	.	transcript_id "DNTX_00115207";transcript_type "protein_coding";transcript_biotype "protein_coding";gene_id "XLOC_012062";gene_name "SPNS3";class_code "j";oId "AdrenalGland_00140283";is.last "FALSE";is.first "FALSE";is.singleExon "FALSE"
chr17	transdecoder	transcript	4445260	4488522	.	+	.	transcript_id "DNTX_00115208";transcript_type "protein_coding";transcript_biotype "protein_coding";gene_id "XLOC_012062";gene_name "SPNS3";class_code "j";oId "AdrenalGland_00140284";is.last "FALSE";is.first "FALSE";is.singleExon "FALSE"
chr17	transdecoder	exon	4445260	4445318	.	+	.	transcript_id "DNTX_00115208";transcript_type "protein_coding";transcript_biotype "protein_coding";exon_number "1";gene_id "XLOC_012062";gene_name "SPNS3";class_code "j";oId "AdrenalGland_00140284";is.last "FALSE";novel_exon_id "nvl_exon83415";novel_exon_type "novel_TSS";is.first "TRUE";is.singleExon "FALSE"
chr17	transdecoder	exon	4446048	4446199	.	+	.	transcript_id "DNTX_00115208";transcript_type "protein_coding";transcript_biotype "protein_coding";exon_number "2";gene_id "XLOC_012062";gene_name "SPNS3";class_code "j";oId "AdrenalGland_00140284";is.last "FALSE";is.first "FALSE";is.singleExon "FALSE"
chr17	transdecoder	exon	4446896	4446962	.	+	.	transcript_id "DNTX_00115208";transcript_type "protein_coding";transcript_biotype "protein_coding";exon_number "3";gene_id "XLOC_012062";gene_name "SPNS3";class_code "j";oId "AdrenalGland_00140284";is.last "FALSE";is.first "FALSE";is.singleExon "FALSE"
chr17	transdecoder	exon	4448155	4448303	.	+	.	transcript_id "DNTX_00115208";transcript_type "protein_coding";transcript_biotype "protein_coding";exon_number "4";gene_id "XLOC_012062";gene_name "SPNS3";class_code "j";oId "AdrenalGland_00140284";is.last "FALSE";is.first "FALSE";is.singleExon "FALSE"
chr17	transdecoder	exon	4449235	4449387	.	+	.	transcript_id "DNTX_00115208";transcript_type "protein_coding";transcript_biotype "protein_coding";exon_number "5";gene_id "XLOC_012062";gene_name "SPNS3";class_code "j";oId "AdrenalGland_00140284";is.last "FALSE";is.first "FALSE";is.singleExon "FALSE"
chr17	transdecoder	exon	4453016	4453205	.	+	.	transcript_id "DNTX_00115208";transcript_type "protein_coding";transcript_biotype "protein_coding";exon_number "6";gene_id "XLOC_012062";gene_name "SPNS3";class_code "j";oId "AdrenalGland_00140284";is.last "FALSE";is.first "FALSE";is.singleExon "FALSE"
chr17	transdecoder	exon	4478572	4478637	.	+	.	transcript_id "DNTX_00115208";transcript_type "protein_coding";transcript_biotype "protein_coding";exon_number "7";gene_id "XLOC_012062";gene_name "SPNS3";class_code "j";oId "AdrenalGland_00140284";is.last "FALSE";is.first "FALSE";is.singleExon "FALSE"
chr17	transdecoder	exon	4486228	4486326	.	+	.	transcript_id "DNTX_00115208";transcript_type "protein_coding";transcript_biotype "protein_coding";exon_number "8";gene_id "XLOC_012062";gene_name "SPNS3";class_code "j";oId "AdrenalGland_00140284";is.last "FALSE";is.first "FALSE";is.singleExon "FALSE"
chr17	transdecoder	exon	4486412	4486583	.	+	.	transcript_id "DNTX_00115208";transcript_type "protein_coding";transcript_biotype "protein_coding";exon_number "9";gene_id "XLOC_012062";gene_name "SPNS3";class_code "j";oId "AdrenalGland_00140284";is.last "FALSE";is.first "FALSE";is.singleExon "FALSE"
chr17	transdecoder	exon	4487806	4488522	.	+	.	transcript_id "DNTX_00115208";transcript_type "protein_coding";transcript_biotype "protein_coding";exon_number "10";gene_id "XLOC_012062";gene_name "SPNS3";class_code "j";oId "AdrenalGland_00140284";is.last "TRUE";novel_exon_id "nvl_exon83416";novel_exon_type "novel_TES";is.first "FALSE";is.singleExon "FALSE"
chr17	transdecoder	five_prime_UTR	4445260	4445318	.	+	.	transcript_id "DNTX_00115208";transcript_type "protein_coding";transcript_biotype "protein_coding";gene_id "XLOC_012062";gene_name "SPNS3";class_code "j";oId "AdrenalGland_00140284";is.last "FALSE";novel_exon_id "nvl_exon83415";novel_exon_type "novel_TSS";is.first "TRUE";is.singleExon "FALSE"
chr17	transdecoder	five_prime_UTR	4446048	4446199	.	+	.	transcript_id "DNTX_00115208";transcript_type "protein_coding";transcript_biotype "protein_coding";gene_id "XLOC_012062";gene_name "SPNS3";class_code "j";oId "AdrenalGland_00140284";is.last "FALSE";is.first "FALSE";is.singleExon "FALSE"
chr17	transdecoder	five_prime_UTR	4446896	4446929	.	+	.	transcript_id "DNTX_00115208";transcript_type "protein_coding";transcript_biotype "protein_coding";gene_id "XLOC_012062";gene_name "SPNS3";class_code "j";oId "AdrenalGland_00140284";is.last "FALSE";is.first "FALSE";is.singleExon "FALSE"
chr17	transdecoder	start_codon	4446930	4446932	.	+	0	transcript_id "DNTX_00115208";transcript_type "protein_coding";transcript_biotype "protein_coding";gene_id "XLOC_012062";gene_name "SPNS3";class_code "j";oId "AdrenalGland_00140284";is.last "FALSE";is.first "FALSE";is.singleExon "FALSE"
chr17	transdecoder	CDS	4446930	4446962	.	+	0	transcript_id "DNTX_00115208";transcript_type "protein_coding";transcript_biotype "protein_coding";gene_id "XLOC_012062";gene_name "SPNS3";class_code "j";oId "AdrenalGland_00140284";is.last "FALSE";is.first "FALSE";is.singleExon "FALSE"
chr17	transdecoder	CDS	4448155	4448303	.	+	0	transcript_id "DNTX_00115208";transcript_type "protein_coding";transcript_biotype "protein_coding";gene_id "XLOC_012062";gene_name "SPNS3";class_code "j";oId "AdrenalGland_00140284";is.last "FALSE";is.first "FALSE";is.singleExon "FALSE"
chr17	transdecoder	CDS	4449235	4449387	.	+	1	transcript_id "DNTX_00115208";transcript_type "protein_coding";transcript_biotype "protein_coding";gene_id "XLOC_012062";gene_name "SPNS3";class_code "j";oId "AdrenalGland_00140284";is.last "FALSE";is.first "FALSE";is.singleExon "FALSE"
chr17	transdecoder	CDS	4453016	4453205	.	+	1	transcript_id "DNTX_00115208";transcript_type "protein_coding";transcript_biotype "protein_coding";gene_id "XLOC_012062";gene_name "SPNS3";class_code "j";oId "AdrenalGland_00140284";is.last "FALSE";is.first "FALSE";is.singleExon "FALSE"
chr17	transdecoder	CDS	4478572	4478637	.	+	0	transcript_id "DNTX_00115208";transcript_type "protein_coding";transcript_biotype "protein_coding";gene_id "XLOC_012062";gene_name "SPNS3";class_code "j";oId "AdrenalGland_00140284";is.last "FALSE";is.first "FALSE";is.singleExon "FALSE"
chr17	transdecoder	CDS	4486228	4486326	.	+	0	transcript_id "DNTX_00115208";transcript_type "protein_coding";transcript_biotype "protein_coding";gene_id "XLOC_012062";gene_name "SPNS3";class_code "j";oId "AdrenalGland_00140284";is.last "FALSE";is.first "FALSE";is.singleExon "FALSE"
chr17	transdecoder	CDS	4486412	4486583	.	+	0	transcript_id "DNTX_00115208";transcript_type "protein_coding";transcript_biotype "protein_coding";gene_id "XLOC_012062";gene_name "SPNS3";class_code "j";oId "AdrenalGland_00140284";is.last "FALSE";is.first "FALSE";is.singleExon "FALSE"
chr17	transdecoder	CDS	4487806	4487891	.	+	2	transcript_id "DNTX_00115208";transcript_type "protein_coding";transcript_biotype "protein_coding";gene_id "XLOC_012062";gene_name "SPNS3";class_code "j";oId "AdrenalGland_00140284";is.last "FALSE";is.first "FALSE";is.singleExon "FALSE"
chr17	transdecoder	stop_codon	4487892	4487894	.	+	0	transcript_id "DNTX_00115208";transcript_type "protein_coding";transcript_biotype "protein_coding";gene_id "XLOC_012062";gene_name "SPNS3";class_code "j";oId "AdrenalGland_00140284";is.last "FALSE";is.first "FALSE";is.singleExon "FALSE"
chr17	transdecoder	three_prime_UTR	4487895	4488522	.	+	.	transcript_id "DNTX_00115208";transcript_type "protein_coding";transcript_biotype "protein_coding";gene_id "XLOC_012062";gene_name "SPNS3";class_code "j";oId "AdrenalGland_00140284";is.last "FALSE";is.first "FALSE";is.singleExon "FALSE"
chr17	transdecoder	transcript	4477651	4488990	.	+	.	transcript_id "DNTX_00102223";transcript_type "protein_coding";transcript_biotype "protein_coding";gene_id "XLOC_012062";gene_name "SPNS3";class_code "j";oId "RPE_Fetal.Tissue_00275263";is.last "FALSE";is.first "FALSE";is.singleExon "FALSE"
chr17	transdecoder	exon	4477651	4477856	.	+	.	transcript_id "DNTX_00102223";transcript_type "protein_coding";transcript_biotype "protein_coding";exon_number "1";gene_id "XLOC_012062";gene_name "SPNS3";class_code "j";oId "RPE_Fetal.Tissue_00275263";is.last "FALSE";novel_exon_id "nvl_exon83417";novel_exon_type "novel_TSS";is.first "TRUE";is.singleExon "FALSE"
chr17	transdecoder	exon	4478572	4478637	.	+	.	transcript_id "DNTX_00102223";transcript_type "protein_coding";transcript_biotype "protein_coding";exon_number "2";gene_id "XLOC_012062";gene_name "SPNS3";class_code "j";oId "RPE_Fetal.Tissue_00275263";is.last "FALSE";is.first "FALSE";is.singleExon "FALSE"
chr17	transdecoder	exon	4486228	4486326	.	+	.	transcript_id "DNTX_00102223";transcript_type "protein_coding";transcript_biotype "protein_coding";exon_number "3";gene_id "XLOC_012062";gene_name "SPNS3";class_code "j";oId "RPE_Fetal.Tissue_00275263";is.last "FALSE";is.first "FALSE";is.singleExon "FALSE"
chr17	transdecoder	exon	4486412	4486583	.	+	.	transcript_id "DNTX_00102223";transcript_type "protein_coding";transcript_biotype "protein_coding";exon_number "4";gene_id "XLOC_012062";gene_name "SPNS3";class_code "j";oId "RPE_Fetal.Tissue_00275263";is.last "FALSE";is.first "FALSE";is.singleExon "FALSE"
chr17	transdecoder	exon	4487806	4488990	.	+	.	transcript_id "DNTX_00102223";transcript_type "protein_coding";transcript_biotype "protein_coding";exon_number "5";gene_id "XLOC_012062";gene_name "SPNS3";class_code "j";oId "RPE_Fetal.Tissue_00275263";is.last "TRUE";novel_exon_id "nvl_exon83418";novel_exon_type "novel_TES";is.first "FALSE";is.singleExon "FALSE"
chr17	transdecoder	five_prime_UTR	4477651	4477856	.	+	.	transcript_id "DNTX_00102223";transcript_type "protein_coding";transcript_biotype "protein_coding";gene_id "XLOC_012062";gene_name "SPNS3";class_code "j";oId "RPE_Fetal.Tissue_00275263";is.last "FALSE";novel_exon_id "nvl_exon83417";novel_exon_type "novel_TSS";is.first "TRUE";is.singleExon "FALSE"
chr17	transdecoder	five_prime_UTR	4478572	4478637	.	+	.	transcript_id "DNTX_00102223";transcript_type "protein_coding";transcript_biotype "protein_coding";gene_id "XLOC_012062";gene_name "SPNS3";class_code "j";oId "RPE_Fetal.Tissue_00275263";is.last "FALSE";is.first "FALSE";is.singleExon "FALSE"
chr17	transdecoder	five_prime_UTR	4486228	4486326	.	+	.	transcript_id "DNTX_00102223";transcript_type "protein_coding";transcript_biotype "protein_coding";gene_id "XLOC_012062";gene_name "SPNS3";class_code "j";oId "RPE_Fetal.Tissue_00275263";is.last "FALSE";is.first "FALSE";is.singleExon "FALSE"
chr17	transdecoder	five_prime_UTR	4486412	4486583	.	+	.	transcript_id "DNTX_00102223";transcript_type "protein_coding";transcript_biotype "protein_coding";gene_id "XLOC_012062";gene_name "SPNS3";class_code "j";oId "RPE_Fetal.Tissue_00275263";is.last "FALSE";is.first "FALSE";is.singleExon "FALSE"
chr17	transdecoder	five_prime_UTR	4487806	4487820	.	+	.	transcript_id "DNTX_00102223";transcript_type "protein_coding";transcript_biotype "protein_coding";gene_id "XLOC_012062";gene_name "SPNS3";class_code "j";oId "RPE_Fetal.Tissue_00275263";is.last "FALSE";is.first "FALSE";is.singleExon "FALSE"
chr17	transdecoder	start_codon	4487821	4487823	.	+	0	transcript_id "DNTX_00102223";transcript_type "protein_coding";transcript_biotype "protein_coding";gene_id "XLOC_012062";gene_name "SPNS3";class_code "j";oId "RPE_Fetal.Tissue_00275263";is.last "FALSE";is.first "FALSE";is.singleExon "FALSE"
chr17	transdecoder	CDS	4487821	4488162	.	+	0	transcript_id "DNTX_00102223";transcript_type "protein_coding";transcript_biotype "protein_coding";gene_id "XLOC_012062";gene_name "SPNS3";class_code "j";oId "RPE_Fetal.Tissue_00275263";is.last "FALSE";is.first "FALSE";is.singleExon "FALSE"
chr17	transdecoder	stop_codon	4488163	4488165	.	+	0	transcript_id "DNTX_00102223";transcript_type "protein_coding";transcript_biotype "protein_coding";gene_id "XLOC_012062";gene_name "SPNS3";class_code "j";oId "RPE_Fetal.Tissue_00275263";is.last "FALSE";is.first "FALSE";is.singleExon "FALSE"
chr17	transdecoder	three_prime_UTR	4488166	4488990	.	+	.	transcript_id "DNTX_00102223";transcript_type "protein_coding";transcript_biotype "protein_coding";gene_id "XLOC_012062";gene_name "SPNS3";class_code "j";oId "RPE_Fetal.Tissue_00275263";is.last "FALSE";is.first "FALSE";is.singleExon "FALSE"
chr17	StringTie	gene	4481966	4486353	.	-	.	gene_id "XLOC_013005";gene_name "RP13-580F15.2";is.last "FALSE";is.first "FALSE";is.singleExon "FALSE"
chr17	StringTie	transcript	4481966	4486353	.	-	.	transcript_id "DNTX_00115611";transcript_type "noncoding";transcript_biotype "noncoding";gene_id "XLOC_013005";gene_name "RP13-580F15.2";class_code "=";oId "Spleen_00164222";is.last "FALSE";is.first "FALSE";is.singleExon "FALSE"
chr17	StringTie	exon	4481966	4482589	.	-	.	transcript_id "DNTX_00115611";transcript_type "noncoding";transcript_biotype "noncoding";exon_number "2";gene_id "XLOC_013005";gene_name "RP13-580F15.2";class_code "=";oId "Spleen_00164222";is.last "TRUE";is.first "FALSE";is.singleExon "FALSE"
chr17	StringTie	exon	4486124	4486353	.	-	.	transcript_id "DNTX_00115611";transcript_type "noncoding";transcript_biotype "noncoding";exon_number "1";gene_id "XLOC_013005";gene_name "RP13-580F15.2";class_code "=";oId "Spleen_00164222";is.last "FALSE";is.first "TRUE";is.singleExon "FALSE"
chr17	StringTie	transcript	4482019	4483656	.	-	.	transcript_id "DNTX_00115006";transcript_type "noncoding";transcript_biotype "noncoding";gene_id "XLOC_013005";gene_name "RP13-580F15.2";class_code "=";oId "Stomach_00149413";is.last "FALSE";is.first "FALSE";is.singleExon "FALSE"
chr17	StringTie	exon	4482019	4482589	.	-	.	transcript_id "DNTX_00115006";transcript_type "noncoding";transcript_biotype "noncoding";exon_number "2";gene_id "XLOC_013005";gene_name "RP13-580F15.2";class_code "=";oId "Stomach_00149413";is.last "TRUE";is.first "FALSE";is.singleExon "FALSE"
chr17	StringTie	exon	4483532	4483656	.	-	.	transcript_id "DNTX_00115006";transcript_type "noncoding";transcript_biotype "noncoding";exon_number "1";gene_id "XLOC_013005";gene_name "RP13-580F15.2";class_code "=";oId "Stomach_00149413";is.last "FALSE";is.first "TRUE";is.singleExon "FALSE"
chr17	transdecoder	gene	4498838	4539126	.	+	.	gene_id "XLOC_012063";gene_name "SPNS2";is.last "FALSE";is.first "FALSE";is.singleExon "FALSE"
chr17	transdecoder	transcript	4498838	4539035	.	+	.	transcript_id "DNTX_00100556";transcript_type "protein_coding";transcript_biotype "protein_coding";gene_id "XLOC_012063";gene_name "SPNS2";class_code "=";oId "Pancreas_00143194";is.last "FALSE";is.first "FALSE";is.singleExon "FALSE"
chr17	transdecoder	exon	4498838	4499417	.	+	.	transcript_id "DNTX_00100556";transcript_type "protein_coding";transcript_biotype "protein_coding";exon_number "1";gene_id "XLOC_012063";gene_name "SPNS2";class_code "=";oId "Pancreas_00143194";is.last "FALSE";is.first "TRUE";is.singleExon "FALSE"
chr17	transdecoder	exon	4513247	4513312	.	+	.	transcript_id "DNTX_00100556";transcript_type "protein_coding";transcript_biotype "protein_coding";exon_number "2";gene_id "XLOC_012063";gene_name "SPNS2";class_code "=";oId "Pancreas_00143194";is.last "FALSE";is.first "FALSE";is.singleExon "FALSE"
chr17	transdecoder	exon	4525057	4525193	.	+	.	transcript_id "DNTX_00100556";transcript_type "protein_coding";transcript_biotype "protein_coding";exon_number "3";gene_id "XLOC_012063";gene_name "SPNS2";class_code "=";oId "Pancreas_00143194";is.last "FALSE";is.first "FALSE";is.singleExon "FALSE"
chr17	transdecoder	exon	4530632	4530783	.	+	.	transcript_id "DNTX_00100556";transcript_type "protein_coding";transcript_biotype "protein_coding";exon_number "4";gene_id "XLOC_012063";gene_name "SPNS2";class_code "=";oId "Pancreas_00143194";is.last "FALSE";is.first "FALSE";is.singleExon "FALSE"
chr17	transdecoder	exon	4531053	4531119	.	+	.	transcript_id "DNTX_00100556";transcript_type "protein_coding";transcript_biotype "protein_coding";exon_number "5";gene_id "XLOC_012063";gene_name "SPNS2";class_code "=";oId "Pancreas_00143194";is.last "FALSE";is.first "FALSE";is.singleExon "FALSE"
chr17	transdecoder	exon	4532542	4532684	.	+	.	transcript_id "DNTX_00100556";transcript_type "protein_coding";transcript_biotype "protein_coding";exon_number "6";gene_id "XLOC_012063";gene_name "SPNS2";class_code "=";oId "Pancreas_00143194";is.last "FALSE";is.first "FALSE";is.singleExon "FALSE"
chr17	transdecoder	exon	4532977	4533129	.	+	.	transcript_id "DNTX_00100556";transcript_type "protein_coding";transcript_biotype "protein_coding";exon_number "7";gene_id "XLOC_012063";gene_name "SPNS2";class_code "=";oId "Pancreas_00143194";is.last "FALSE";is.first "FALSE";is.singleExon "FALSE"
chr17	transdecoder	exon	4533243	4533432	.	+	.	transcript_id "DNTX_00100556";transcript_type "protein_coding";transcript_biotype "protein_coding";exon_number "8";gene_id "XLOC_012063";gene_name "SPNS2";class_code "=";oId "Pancreas_00143194";is.last "FALSE";is.first "FALSE";is.singleExon "FALSE"
chr17	transdecoder	exon	4533788	4533853	.	+	.	transcript_id "DNTX_00100556";transcript_type "protein_coding";transcript_biotype "protein_coding";exon_number "9";gene_id "XLOC_012063";gene_name "SPNS2";class_code "=";oId "Pancreas_00143194";is.last "FALSE";is.first "FALSE";is.singleExon "FALSE"
chr17	transdecoder	exon	4536076	4536174	.	+	.	transcript_id "DNTX_00100556";transcript_type "protein_coding";transcript_biotype "protein_coding";exon_number "10";gene_id "XLOC_012063";gene_name "SPNS2";class_code "=";oId "Pancreas_00143194";is.last "FALSE";is.first "FALSE";is.singleExon "FALSE"
chr17	transdecoder	exon	4536263	4536426	.	+	.	transcript_id "DNTX_00100556";transcript_type "protein_coding";transcript_biotype "protein_coding";exon_number "11";gene_id "XLOC_012063";gene_name "SPNS2";class_code "=";oId "Pancreas_00143194";is.last "FALSE";is.first "FALSE";is.singleExon "FALSE"
chr17	transdecoder	exon	4536900	4536946	.	+	.	transcript_id "DNTX_00100556";transcript_type "protein_coding";transcript_biotype "protein_coding";exon_number "12";gene_id "XLOC_012063";gene_name "SPNS2";class_code "=";oId "Pancreas_00143194";is.last "FALSE";is.first "FALSE";is.singleExon "FALSE"
chr17	transdecoder	exon	4537453	4539035	.	+	.	transcript_id "DNTX_00100556";transcript_type "protein_coding";transcript_biotype "protein_coding";exon_number "13";gene_id "XLOC_012063";gene_name "SPNS2";class_code "=";oId "Pancreas_00143194";is.last "TRUE";is.first "FALSE";is.singleExon "FALSE"
chr17	transdecoder	five_prime_UTR	4498838	4499047	.	+	.	transcript_id "DNTX_00100556";transcript_type "protein_coding";transcript_biotype "protein_coding";gene_id "XLOC_012063";gene_name "SPNS2";class_code "=";oId "Pancreas_00143194";is.last "FALSE";is.first "FALSE";is.singleExon "FALSE"
chr17	transdecoder	start_codon	4499048	4499050	.	+	0	transcript_id "DNTX_00100556";transcript_type "protein_coding";transcript_biotype "protein_coding";gene_id "XLOC_012063";gene_name "SPNS2";class_code "=";oId "Pancreas_00143194";is.last "FALSE";is.first "FALSE";is.singleExon "FALSE"
chr17	transdecoder	CDS	4499048	4499417	.	+	0	transcript_id "DNTX_00100556";transcript_type "protein_coding";transcript_biotype "protein_coding";gene_id "XLOC_012063";gene_name "SPNS2";class_code "=";oId "Pancreas_00143194";is.last "FALSE";is.first "FALSE";is.singleExon "FALSE"
chr17	transdecoder	CDS	4513247	4513312	.	+	2	transcript_id "DNTX_00100556";transcript_type "protein_coding";transcript_biotype "protein_coding";gene_id "XLOC_012063";gene_name "SPNS2";class_code "=";oId "Pancreas_00143194";is.last "FALSE";is.first "FALSE";is.singleExon "FALSE"
chr17	transdecoder	CDS	4525057	4525193	.	+	2	transcript_id "DNTX_00100556";transcript_type "protein_coding";transcript_biotype "protein_coding";gene_id "XLOC_012063";gene_name "SPNS2";class_code "=";oId "Pancreas_00143194";is.last "FALSE";is.first "FALSE";is.singleExon "FALSE"
chr17	transdecoder	CDS	4530632	4530783	.	+	0	transcript_id "DNTX_00100556";transcript_type "protein_coding";transcript_biotype "protein_coding";gene_id "XLOC_012063";gene_name "SPNS2";class_code "=";oId "Pancreas_00143194";is.last "FALSE";is.first "FALSE";is.singleExon "FALSE"
chr17	transdecoder	CDS	4531053	4531119	.	+	1	transcript_id "DNTX_00100556";transcript_type "protein_coding";transcript_biotype "protein_coding";gene_id "XLOC_012063";gene_name "SPNS2";class_code "=";oId "Pancreas_00143194";is.last "FALSE";is.first "FALSE";is.singleExon "FALSE"
chr17	transdecoder	CDS	4532542	4532684	.	+	0	transcript_id "DNTX_00100556";transcript_type "protein_coding";transcript_biotype "protein_coding";gene_id "XLOC_012063";gene_name "SPNS2";class_code "=";oId "Pancreas_00143194";is.last "FALSE";is.first "FALSE";is.singleExon "FALSE"
chr17	transdecoder	CDS	4532977	4533129	.	+	1	transcript_id "DNTX_00100556";transcript_type "protein_coding";transcript_biotype "protein_coding";gene_id "XLOC_012063";gene_name "SPNS2";class_code "=";oId "Pancreas_00143194";is.last "FALSE";is.first "FALSE";is.singleExon "FALSE"
chr17	transdecoder	CDS	4533243	4533432	.	+	1	transcript_id "DNTX_00100556";transcript_type "protein_coding";transcript_biotype "protein_coding";gene_id "XLOC_012063";gene_name "SPNS2";class_code "=";oId "Pancreas_00143194";is.last "FALSE";is.first "FALSE";is.singleExon "FALSE"
chr17	transdecoder	CDS	4533788	4533853	.	+	0	transcript_id "DNTX_00100556";transcript_type "protein_coding";transcript_biotype "protein_coding";gene_id "XLOC_012063";gene_name "SPNS2";class_code "=";oId "Pancreas_00143194";is.last "FALSE";is.first "FALSE";is.singleExon "FALSE"
chr17	transdecoder	CDS	4536076	4536174	.	+	0	transcript_id "DNTX_00100556";transcript_type "protein_coding";transcript_biotype "protein_coding";gene_id "XLOC_012063";gene_name "SPNS2";class_code "=";oId "Pancreas_00143194";is.last "FALSE";is.first "FALSE";is.singleExon "FALSE"
chr17	transdecoder	CDS	4536263	4536426	.	+	0	transcript_id "DNTX_00100556";transcript_type "protein_coding";transcript_biotype "protein_coding";gene_id "XLOC_012063";gene_name "SPNS2";class_code "=";oId "Pancreas_00143194";is.last "FALSE";is.first "FALSE";is.singleExon "FALSE"
chr17	transdecoder	CDS	4536900	4536939	.	+	1	transcript_id "DNTX_00100556";transcript_type "protein_coding";transcript_biotype "protein_coding";gene_id "XLOC_012063";gene_name "SPNS2";class_code "=";oId "Pancreas_00143194";is.last "FALSE";is.first "FALSE";is.singleExon "FALSE"
chr17	transdecoder	stop_codon	4536940	4536942	.	+	0	transcript_id "DNTX_00100556";transcript_type "protein_coding";transcript_biotype "protein_coding";gene_id "XLOC_012063";gene_name "SPNS2";class_code "=";oId "Pancreas_00143194";is.last "FALSE";is.first "FALSE";is.singleExon "FALSE"
chr17	transdecoder	three_prime_UTR	4536943	4536946	.	+	.	transcript_id "DNTX_00100556";transcript_type "protein_coding";transcript_biotype "protein_coding";gene_id "XLOC_012063";gene_name "SPNS2";class_code "=";oId "Pancreas_00143194";is.last "FALSE";is.first "FALSE";is.singleExon "FALSE"
chr17	transdecoder	three_prime_UTR	4537453	4539035	.	+	.	transcript_id "DNTX_00100556";transcript_type "protein_coding";transcript_biotype "protein_coding";gene_id "XLOC_012063";gene_name "SPNS2";class_code "=";oId "Pancreas_00143194";is.last "TRUE";is.first "FALSE";is.singleExon "FALSE"
chr17	transdecoder	transcript	4498935	4539126	.	+	.	transcript_id "DNTX_00104741";transcript_type "protein_coding";transcript_biotype "protein_coding";gene_id "XLOC_012063";gene_name "SPNS2";class_code "j";oId "Retina_Adult.Tissue_00533253";is.last "FALSE";is.first "FALSE";is.singleExon "FALSE"
chr17	transdecoder	exon	4498935	4499417	.	+	.	transcript_id "DNTX_00104741";transcript_type "protein_coding";transcript_biotype "protein_coding";exon_number "1";gene_id "XLOC_012063";gene_name "SPNS2";class_code "j";oId "Retina_Adult.Tissue_00533253";is.last "FALSE";novel_exon_id "nvl_exon83419";novel_exon_type "novel_TSS";is.first "TRUE";is.singleExon "FALSE"
chr17	transdecoder	exon	4513247	4513312	.	+	.	transcript_id "DNTX_00104741";transcript_type "protein_coding";transcript_biotype "protein_coding";exon_number "2";gene_id "XLOC_012063";gene_name "SPNS2";class_code "j";oId "Retina_Adult.Tissue_00533253";is.last "FALSE";is.first "FALSE";is.singleExon "FALSE"
chr17	transdecoder	exon	4525057	4525193	.	+	.	transcript_id "DNTX_00104741";transcript_type "protein_coding";transcript_biotype "protein_coding";exon_number "3";gene_id "XLOC_012063";gene_name "SPNS2";class_code "j";oId "Retina_Adult.Tissue_00533253";is.last "FALSE";is.first "FALSE";is.singleExon "FALSE"
chr17	transdecoder	exon	4530632	4530783	.	+	.	transcript_id "DNTX_00104741";transcript_type "protein_coding";transcript_biotype "protein_coding";exon_number "4";gene_id "XLOC_012063";gene_name "SPNS2";class_code "j";oId "Retina_Adult.Tissue_00533253";is.last "FALSE";is.first "FALSE";is.singleExon "FALSE"
chr17	transdecoder	exon	4531053	4531119	.	+	.	transcript_id "DNTX_00104741";transcript_type "protein_coding";transcript_biotype "protein_coding";exon_number "5";gene_id "XLOC_012063";gene_name "SPNS2";class_code "j";oId "Retina_Adult.Tissue_00533253";is.last "FALSE";is.first "FALSE";is.singleExon "FALSE"
chr17	transdecoder	exon	4532542	4532684	.	+	.	transcript_id "DNTX_00104741";transcript_type "protein_coding";transcript_biotype "protein_coding";exon_number "6";gene_id "XLOC_012063";gene_name "SPNS2";class_code "j";oId "Retina_Adult.Tissue_00533253";is.last "FALSE";is.first "FALSE";is.singleExon "FALSE"
chr17	transdecoder	exon	4532977	4533129	.	+	.	transcript_id "DNTX_00104741";transcript_type "protein_coding";transcript_biotype "protein_coding";exon_number "7";gene_id "XLOC_012063";gene_name "SPNS2";class_code "j";oId "Retina_Adult.Tissue_00533253";is.last "FALSE";is.first "FALSE";is.singleExon "FALSE"
chr17	transdecoder	exon	4533243	4533432	.	+	.	transcript_id "DNTX_00104741";transcript_type "protein_coding";transcript_biotype "protein_coding";exon_number "8";gene_id "XLOC_012063";gene_name "SPNS2";class_code "j";oId "Retina_Adult.Tissue_00533253";is.last "FALSE";is.first "FALSE";is.singleExon "FALSE"
chr17	transdecoder	exon	4533788	4533853	.	+	.	transcript_id "DNTX_00104741";transcript_type "protein_coding";transcript_biotype "protein_coding";exon_number "9";gene_id "XLOC_012063";gene_name "SPNS2";class_code "j";oId "Retina_Adult.Tissue_00533253";is.last "FALSE";is.first "FALSE";is.singleExon "FALSE"
chr17	transdecoder	exon	4536076	4536174	.	+	.	transcript_id "DNTX_00104741";transcript_type "protein_coding";transcript_biotype "protein_coding";exon_number "10";gene_id "XLOC_012063";gene_name "SPNS2";class_code "j";oId "Retina_Adult.Tissue_00533253";is.last "FALSE";is.first "FALSE";is.singleExon "FALSE"
chr17	transdecoder	exon	4536263	4536426	.	+	.	transcript_id "DNTX_00104741";transcript_type "protein_coding";transcript_biotype "protein_coding";exon_number "11";gene_id "XLOC_012063";gene_name "SPNS2";class_code "j";oId "Retina_Adult.Tissue_00533253";is.last "FALSE";is.first "FALSE";is.singleExon "FALSE"
chr17	transdecoder	exon	4536786	4536946	.	+	.	transcript_id "DNTX_00104741";transcript_type "protein_coding";transcript_biotype "protein_coding";exon_number "12";gene_id "XLOC_012063";gene_name "SPNS2";class_code "j";oId "Retina_Adult.Tissue_00533253";is.last "FALSE";novel_exon_id "nvl_exon83420";novel_exon_type "RI";is.first "FALSE";is.singleExon "FALSE"
chr17	transdecoder	exon	4537453	4539126	.	+	.	transcript_id "DNTX_00104741";transcript_type "protein_coding";transcript_biotype "protein_coding";exon_number "13";gene_id "XLOC_012063";gene_name "SPNS2";class_code "j";oId "Retina_Adult.Tissue_00533253";is.last "TRUE";novel_exon_id "nvl_exon83421";novel_exon_type "novel_TES";is.first "FALSE";is.singleExon "FALSE"
chr17	transdecoder	five_prime_UTR	4498935	4499047	.	+	.	transcript_id "DNTX_00104741";transcript_type "protein_coding";transcript_biotype "protein_coding";gene_id "XLOC_012063";gene_name "SPNS2";class_code "j";oId "Retina_Adult.Tissue_00533253";is.last "FALSE";is.first "FALSE";is.singleExon "FALSE"
chr17	transdecoder	start_codon	4499048	4499050	.	+	0	transcript_id "DNTX_00104741";transcript_type "protein_coding";transcript_biotype "protein_coding";gene_id "XLOC_012063";gene_name "SPNS2";class_code "j";oId "Retina_Adult.Tissue_00533253";is.last "FALSE";is.first "FALSE";is.singleExon "FALSE"
chr17	transdecoder	CDS	4499048	4499417	.	+	0	transcript_id "DNTX_00104741";transcript_type "protein_coding";transcript_biotype "protein_coding";gene_id "XLOC_012063";gene_name "SPNS2";class_code "j";oId "Retina_Adult.Tissue_00533253";is.last "FALSE";is.first "FALSE";is.singleExon "FALSE"
chr17	transdecoder	CDS	4513247	4513312	.	+	2	transcript_id "DNTX_00104741";transcript_type "protein_coding";transcript_biotype "protein_coding";gene_id "XLOC_012063";gene_name "SPNS2";class_code "j";oId "Retina_Adult.Tissue_00533253";is.last "FALSE";is.first "FALSE";is.singleExon "FALSE"
chr17	transdecoder	CDS	4525057	4525193	.	+	2	transcript_id "DNTX_00104741";transcript_type "protein_coding";transcript_biotype "protein_coding";gene_id "XLOC_012063";gene_name "SPNS2";class_code "j";oId "Retina_Adult.Tissue_00533253";is.last "FALSE";is.first "FALSE";is.singleExon "FALSE"
chr17	transdecoder	CDS	4530632	4530783	.	+	0	transcript_id "DNTX_00104741";transcript_type "protein_coding";transcript_biotype "protein_coding";gene_id "XLOC_012063";gene_name "SPNS2";class_code "j";oId "Retina_Adult.Tissue_00533253";is.last "FALSE";is.first "FALSE";is.singleExon "FALSE"
chr17	transdecoder	CDS	4531053	4531119	.	+	1	transcript_id "DNTX_00104741";transcript_type "protein_coding";transcript_biotype "protein_coding";gene_id "XLOC_012063";gene_name "SPNS2";class_code "j";oId "Retina_Adult.Tissue_00533253";is.last "FALSE";is.first "FALSE";is.singleExon "FALSE"
chr17	transdecoder	CDS	4532542	4532684	.	+	0	transcript_id "DNTX_00104741";transcript_type "protein_coding";transcript_biotype "protein_coding";gene_id "XLOC_012063";gene_name "SPNS2";class_code "j";oId "Retina_Adult.Tissue_00533253";is.last "FALSE";is.first "FALSE";is.singleExon "FALSE"
chr17	transdecoder	CDS	4532977	4533129	.	+	1	transcript_id "DNTX_00104741";transcript_type "protein_coding";transcript_biotype "protein_coding";gene_id "XLOC_012063";gene_name "SPNS2";class_code "j";oId "Retina_Adult.Tissue_00533253";is.last "FALSE";is.first "FALSE";is.singleExon "FALSE"
chr17	transdecoder	CDS	4533243	4533432	.	+	1	transcript_id "DNTX_00104741";transcript_type "protein_coding";transcript_biotype "protein_coding";gene_id "XLOC_012063";gene_name "SPNS2";class_code "j";oId "Retina_Adult.Tissue_00533253";is.last "FALSE";is.first "FALSE";is.singleExon "FALSE"
chr17	transdecoder	CDS	4533788	4533853	.	+	0	transcript_id "DNTX_00104741";transcript_type "protein_coding";transcript_biotype "protein_coding";gene_id "XLOC_012063";gene_name "SPNS2";class_code "j";oId "Retina_Adult.Tissue_00533253";is.last "FALSE";is.first "FALSE";is.singleExon "FALSE"
chr17	transdecoder	CDS	4536076	4536174	.	+	0	transcript_id "DNTX_00104741";transcript_type "protein_coding";transcript_biotype "protein_coding";gene_id "XLOC_012063";gene_name "SPNS2";class_code "j";oId "Retina_Adult.Tissue_00533253";is.last "FALSE";is.first "FALSE";is.singleExon "FALSE"
chr17	transdecoder	CDS	4536263	4536426	.	+	0	transcript_id "DNTX_00104741";transcript_type "protein_coding";transcript_biotype "protein_coding";gene_id "XLOC_012063";gene_name "SPNS2";class_code "j";oId "Retina_Adult.Tissue_00533253";is.last "FALSE";is.first "FALSE";is.singleExon "FALSE"
chr17	transdecoder	CDS	4536786	4536861	.	+	1	transcript_id "DNTX_00104741";transcript_type "protein_coding";transcript_biotype "protein_coding";gene_id "XLOC_012063";gene_name "SPNS2";class_code "j";oId "Retina_Adult.Tissue_00533253";is.last "FALSE";is.first "FALSE";is.singleExon "FALSE"
chr17	transdecoder	stop_codon	4536862	4536864	.	+	0	transcript_id "DNTX_00104741";transcript_type "protein_coding";transcript_biotype "protein_coding";gene_id "XLOC_012063";gene_name "SPNS2";class_code "j";oId "Retina_Adult.Tissue_00533253";is.last "FALSE";is.first "FALSE";is.singleExon "FALSE"
chr17	transdecoder	three_prime_UTR	4536865	4536946	.	+	.	transcript_id "DNTX_00104741";transcript_type "protein_coding";transcript_biotype "protein_coding";gene_id "XLOC_012063";gene_name "SPNS2";class_code "j";oId "Retina_Adult.Tissue_00533253";is.last "FALSE";is.first "FALSE";is.singleExon "FALSE"
chr17	transdecoder	three_prime_UTR	4537453	4539126	.	+	.	transcript_id "DNTX_00104741";transcript_type "protein_coding";transcript_biotype "protein_coding";gene_id "XLOC_012063";gene_name "SPNS2";class_code "j";oId "Retina_Adult.Tissue_00533253";is.last "TRUE";novel_exon_id "nvl_exon83421";novel_exon_type "novel_TES";is.first "FALSE";is.singleExon "FALSE"
chr17	StringTie	transcript	4499178	4539035	.	+	.	transcript_id "DNTX_00106441";transcript_type "noncoding";transcript_biotype "noncoding";gene_id "XLOC_012063";gene_name "SPNS2";class_code "m";oId "Brain-Spinalcordcervicalc-1_00167745";is.last "FALSE";is.first "FALSE";is.singleExon "FALSE"
chr17	StringTie	exon	4499178	4499417	.	+	.	transcript_id "DNTX_00106441";transcript_type "noncoding";transcript_biotype "noncoding";exon_number "1";gene_id "XLOC_012063";gene_name "SPNS2";class_code "m";oId "Brain-Spinalcordcervicalc-1_00167745";is.last "FALSE";novel_exon_id "nvl_exon83422";novel_exon_type "novel_TSS";is.first "TRUE";is.singleExon "FALSE"
chr17	StringTie	exon	4513247	4513312	.	+	.	transcript_id "DNTX_00106441";transcript_type "noncoding";transcript_biotype "noncoding";exon_number "2";gene_id "XLOC_012063";gene_name "SPNS2";class_code "m";oId "Brain-Spinalcordcervicalc-1_00167745";is.last "FALSE";is.first "FALSE";is.singleExon "FALSE"
chr17	StringTie	exon	4525057	4525193	.	+	.	transcript_id "DNTX_00106441";transcript_type "noncoding";transcript_biotype "noncoding";exon_number "3";gene_id "XLOC_012063";gene_name "SPNS2";class_code "m";oId "Brain-Spinalcordcervicalc-1_00167745";is.last "FALSE";is.first "FALSE";is.singleExon "FALSE"
chr17	StringTie	exon	4530632	4530783	.	+	.	transcript_id "DNTX_00106441";transcript_type "noncoding";transcript_biotype "noncoding";exon_number "4";gene_id "XLOC_012063";gene_name "SPNS2";class_code "m";oId "Brain-Spinalcordcervicalc-1_00167745";is.last "FALSE";is.first "FALSE";is.singleExon "FALSE"
chr17	StringTie	exon	4531053	4531119	.	+	.	transcript_id "DNTX_00106441";transcript_type "noncoding";transcript_biotype "noncoding";exon_number "5";gene_id "XLOC_012063";gene_name "SPNS2";class_code "m";oId "Brain-Spinalcordcervicalc-1_00167745";is.last "FALSE";is.first "FALSE";is.singleExon "FALSE"
chr17	StringTie	exon	4532542	4532684	.	+	.	transcript_id "DNTX_00106441";transcript_type "noncoding";transcript_biotype "noncoding";exon_number "6";gene_id "XLOC_012063";gene_name "SPNS2";class_code "m";oId "Brain-Spinalcordcervicalc-1_00167745";is.last "FALSE";is.first "FALSE";is.singleExon "FALSE"
chr17	StringTie	exon	4532977	4533129	.	+	.	transcript_id "DNTX_00106441";transcript_type "noncoding";transcript_biotype "noncoding";exon_number "7";gene_id "XLOC_012063";gene_name "SPNS2";class_code "m";oId "Brain-Spinalcordcervicalc-1_00167745";is.last "FALSE";is.first "FALSE";is.singleExon "FALSE"
chr17	StringTie	exon	4533243	4533432	.	+	.	transcript_id "DNTX_00106441";transcript_type "noncoding";transcript_biotype "noncoding";exon_number "8";gene_id "XLOC_012063";gene_name "SPNS2";class_code "m";oId "Brain-Spinalcordcervicalc-1_00167745";is.last "FALSE";is.first "FALSE";is.singleExon "FALSE"
chr17	StringTie	exon	4533788	4533853	.	+	.	transcript_id "DNTX_00106441";transcript_type "noncoding";transcript_biotype "noncoding";exon_number "9";gene_id "XLOC_012063";gene_name "SPNS2";class_code "m";oId "Brain-Spinalcordcervicalc-1_00167745";is.last "FALSE";is.first "FALSE";is.singleExon "FALSE"
chr17	StringTie	exon	4536076	4536174	.	+	.	transcript_id "DNTX_00106441";transcript_type "noncoding";transcript_biotype "noncoding";exon_number "10";gene_id "XLOC_012063";gene_name "SPNS2";class_code "m";oId "Brain-Spinalcordcervicalc-1_00167745";is.last "FALSE";is.first "FALSE";is.singleExon "FALSE"
chr17	StringTie	exon	4536263	4536946	.	+	.	transcript_id "DNTX_00106441";transcript_type "noncoding";transcript_biotype "noncoding";exon_number "11";gene_id "XLOC_012063";gene_name "SPNS2";class_code "m";oId "Brain-Spinalcordcervicalc-1_00167745";is.last "FALSE";novel_exon_id "nvl_exon83423";novel_exon_type "RI";is.first "FALSE";is.singleExon "FALSE"
chr17	StringTie	exon	4537453	4539035	.	+	.	transcript_id "DNTX_00106441";transcript_type "noncoding";transcript_biotype "noncoding";exon_number "12";gene_id "XLOC_012063";gene_name "SPNS2";class_code "m";oId "Brain-Spinalcordcervicalc-1_00167745";is.last "TRUE";is.first "FALSE";is.singleExon "FALSE"
chr17	StringTie	transcript	4499356	4539035	.	+	.	transcript_id "DNTX_00102224";transcript_type "noncoding";transcript_biotype "noncoding";gene_id "XLOC_012063";gene_name "SPNS2";class_code "m";oId "RPE_Fetal.Tissue_00293422";is.last "FALSE";is.first "FALSE";is.singleExon "FALSE"
chr17	StringTie	exon	4499356	4499417	.	+	.	transcript_id "DNTX_00102224";transcript_type "noncoding";transcript_biotype "noncoding";exon_number "1";gene_id "XLOC_012063";gene_name "SPNS2";class_code "m";oId "RPE_Fetal.Tissue_00293422";is.last "FALSE";novel_exon_id "nvl_exon83424";novel_exon_type "novel_TSS";is.first "TRUE";is.singleExon "FALSE"
chr17	StringTie	exon	4513247	4513312	.	+	.	transcript_id "DNTX_00102224";transcript_type "noncoding";transcript_biotype "noncoding";exon_number "2";gene_id "XLOC_012063";gene_name "SPNS2";class_code "m";oId "RPE_Fetal.Tissue_00293422";is.last "FALSE";is.first "FALSE";is.singleExon "FALSE"
chr17	StringTie	exon	4525057	4525193	.	+	.	transcript_id "DNTX_00102224";transcript_type "noncoding";transcript_biotype "noncoding";exon_number "3";gene_id "XLOC_012063";gene_name "SPNS2";class_code "m";oId "RPE_Fetal.Tissue_00293422";is.last "FALSE";is.first "FALSE";is.singleExon "FALSE"
chr17	StringTie	exon	4530632	4530783	.	+	.	transcript_id "DNTX_00102224";transcript_type "noncoding";transcript_biotype "noncoding";exon_number "4";gene_id "XLOC_012063";gene_name "SPNS2";class_code "m";oId "RPE_Fetal.Tissue_00293422";is.last "FALSE";is.first "FALSE";is.singleExon "FALSE"
chr17	StringTie	exon	4531053	4531119	.	+	.	transcript_id "DNTX_00102224";transcript_type "noncoding";transcript_biotype "noncoding";exon_number "5";gene_id "XLOC_012063";gene_name "SPNS2";class_code "m";oId "RPE_Fetal.Tissue_00293422";is.last "FALSE";is.first "FALSE";is.singleExon "FALSE"
chr17	StringTie	exon	4532542	4532684	.	+	.	transcript_id "DNTX_00102224";transcript_type "noncoding";transcript_biotype "noncoding";exon_number "6";gene_id "XLOC_012063";gene_name "SPNS2";class_code "m";oId "RPE_Fetal.Tissue_00293422";is.last "FALSE";is.first "FALSE";is.singleExon "FALSE"
chr17	StringTie	exon	4532977	4533129	.	+	.	transcript_id "DNTX_00102224";transcript_type "noncoding";transcript_biotype "noncoding";exon_number "7";gene_id "XLOC_012063";gene_name "SPNS2";class_code "m";oId "RPE_Fetal.Tissue_00293422";is.last "FALSE";is.first "FALSE";is.singleExon "FALSE"
chr17	StringTie	exon	4533243	4533432	.	+	.	transcript_id "DNTX_00102224";transcript_type "noncoding";transcript_biotype "noncoding";exon_number "8";gene_id "XLOC_012063";gene_name "SPNS2";class_code "m";oId "RPE_Fetal.Tissue_00293422";is.last "FALSE";is.first "FALSE";is.singleExon "FALSE"
chr17	StringTie	exon	4533788	4533853	.	+	.	transcript_id "DNTX_00102224";transcript_type "noncoding";transcript_biotype "noncoding";exon_number "9";gene_id "XLOC_012063";gene_name "SPNS2";class_code "m";oId "RPE_Fetal.Tissue_00293422";is.last "FALSE";is.first "FALSE";is.singleExon "FALSE"
chr17	StringTie	exon	4536076	4536426	.	+	.	transcript_id "DNTX_00102224";transcript_type "noncoding";transcript_biotype "noncoding";exon_number "10";gene_id "XLOC_012063";gene_name "SPNS2";class_code "m";oId "RPE_Fetal.Tissue_00293422";is.last "FALSE";is.first "FALSE";is.singleExon "FALSE"
chr17	StringTie	exon	4536900	4536946	.	+	.	transcript_id "DNTX_00102224";transcript_type "noncoding";transcript_biotype "noncoding";exon_number "11";gene_id "XLOC_012063";gene_name "SPNS2";class_code "m";oId "RPE_Fetal.Tissue_00293422";is.last "FALSE";is.first "FALSE";is.singleExon "FALSE"
chr17	StringTie	exon	4537453	4539035	.	+	.	transcript_id "DNTX_00102224";transcript_type "noncoding";transcript_biotype "noncoding";exon_number "12";gene_id "XLOC_012063";gene_name "SPNS2";class_code "m";oId "RPE_Fetal.Tissue_00293422";is.last "TRUE";is.first "FALSE";is.singleExon "FALSE"
chr17	StringTie	transcript	4533243	4536817	.	+	.	transcript_id "DNTX_00102225";transcript_type "noncoding";transcript_biotype "noncoding";gene_id "XLOC_012063";gene_name "SPNS2";class_code "j";oId "RPE_Fetal.Tissue_00287420";is.last "FALSE";is.first "FALSE";is.singleExon "FALSE"
chr17	StringTie	exon	4533243	4533432	.	+	.	transcript_id "DNTX_00102225";transcript_type "noncoding";transcript_biotype "noncoding";exon_number "1";gene_id "XLOC_012063";gene_name "SPNS2";class_code "j";oId "RPE_Fetal.Tissue_00287420";is.last "FALSE";is.first "TRUE";is.singleExon "FALSE"
chr17	StringTie	exon	4533788	4533853	.	+	.	transcript_id "DNTX_00102225";transcript_type "noncoding";transcript_biotype "noncoding";exon_number "2";gene_id "XLOC_012063";gene_name "SPNS2";class_code "j";oId "RPE_Fetal.Tissue_00287420";is.last "FALSE";is.first "FALSE";is.singleExon "FALSE"
chr17	StringTie	exon	4536076	4536174	.	+	.	transcript_id "DNTX_00102225";transcript_type "noncoding";transcript_biotype "noncoding";exon_number "3";gene_id "XLOC_012063";gene_name "SPNS2";class_code "j";oId "RPE_Fetal.Tissue_00287420";is.last "FALSE";is.first "FALSE";is.singleExon "FALSE"
chr17	StringTie	exon	4536263	4536817	.	+	.	transcript_id "DNTX_00102225";transcript_type "noncoding";transcript_biotype "noncoding";exon_number "4";gene_id "XLOC_012063";gene_name "SPNS2";class_code "j";oId "RPE_Fetal.Tissue_00287420";is.last "TRUE";novel_exon_id "nvl_exon83425";novel_exon_type "RI";is.first "FALSE";is.singleExon "FALSE"
chr17	StringTie	transcript	4533243	4537699	.	+	.	transcript_id "DNTX_00102226";transcript_type "noncoding";transcript_biotype "noncoding";gene_id "XLOC_012063";gene_name "SPNS2";class_code "=";oId "RPE_Fetal.Tissue_00275267";is.last "FALSE";is.first "FALSE";is.singleExon "FALSE"
chr17	StringTie	exon	4533243	4533432	.	+	.	transcript_id "DNTX_00102226";transcript_type "noncoding";transcript_biotype "noncoding";exon_number "1";gene_id "XLOC_012063";gene_name "SPNS2";class_code "=";oId "RPE_Fetal.Tissue_00275267";is.last "FALSE";is.first "TRUE";is.singleExon "FALSE"
chr17	StringTie	exon	4533788	4533853	.	+	.	transcript_id "DNTX_00102226";transcript_type "noncoding";transcript_biotype "noncoding";exon_number "2";gene_id "XLOC_012063";gene_name "SPNS2";class_code "=";oId "RPE_Fetal.Tissue_00275267";is.last "FALSE";is.first "FALSE";is.singleExon "FALSE"
chr17	StringTie	exon	4536076	4536426	.	+	.	transcript_id "DNTX_00102226";transcript_type "noncoding";transcript_biotype "noncoding";exon_number "3";gene_id "XLOC_012063";gene_name "SPNS2";class_code "=";oId "RPE_Fetal.Tissue_00275267";is.last "FALSE";is.first "FALSE";is.singleExon "FALSE"
chr17	StringTie	exon	4536900	4536946	.	+	.	transcript_id "DNTX_00102226";transcript_type "noncoding";transcript_biotype "noncoding";exon_number "4";gene_id "XLOC_012063";gene_name "SPNS2";class_code "=";oId "RPE_Fetal.Tissue_00275267";is.last "FALSE";is.first "FALSE";is.singleExon "FALSE"
chr17	StringTie	exon	4537453	4537699	.	+	.	transcript_id "DNTX_00102226";transcript_type "noncoding";transcript_biotype "noncoding";exon_number "5";gene_id "XLOC_012063";gene_name "SPNS2";class_code "=";oId "RPE_Fetal.Tissue_00275267";is.last "TRUE";is.first "FALSE";is.singleExon "FALSE"
chr17	StringTie	transcript	4533243	4539035	.	+	.	transcript_id "DNTX_00107019";transcript_type "noncoding";transcript_biotype "noncoding";gene_id "XLOC_012063";gene_name "SPNS2";class_code "n";oId "Lung_00160310";is.last "FALSE";is.first "FALSE";is.singleExon "FALSE"
chr17	StringTie	exon	4533243	4533432	.	+	.	transcript_id "DNTX_00107019";transcript_type "noncoding";transcript_biotype "noncoding";exon_number "1";gene_id "XLOC_012063";gene_name "SPNS2";class_code "n";oId "Lung_00160310";is.last "FALSE";is.first "TRUE";is.singleExon "FALSE"
chr17	StringTie	exon	4533788	4533853	.	+	.	transcript_id "DNTX_00107019";transcript_type "noncoding";transcript_biotype "noncoding";exon_number "2";gene_id "XLOC_012063";gene_name "SPNS2";class_code "n";oId "Lung_00160310";is.last "FALSE";is.first "FALSE";is.singleExon "FALSE"
chr17	StringTie	exon	4536076	4536174	.	+	.	transcript_id "DNTX_00107019";transcript_type "noncoding";transcript_biotype "noncoding";exon_number "3";gene_id "XLOC_012063";gene_name "SPNS2";class_code "n";oId "Lung_00160310";is.last "FALSE";is.first "FALSE";is.singleExon "FALSE"
chr17	StringTie	exon	4536263	4536946	.	+	.	transcript_id "DNTX_00107019";transcript_type "noncoding";transcript_biotype "noncoding";exon_number "4";gene_id "XLOC_012063";gene_name "SPNS2";class_code "n";oId "Lung_00160310";is.last "FALSE";novel_exon_id "nvl_exon83423";novel_exon_type "RI";is.first "FALSE";is.singleExon "FALSE"
chr17	StringTie	exon	4537453	4539035	.	+	.	transcript_id "DNTX_00107019";transcript_type "noncoding";transcript_biotype "noncoding";exon_number "5";gene_id "XLOC_012063";gene_name "SPNS2";class_code "n";oId "Lung_00160310";is.last "TRUE";is.first "FALSE";is.singleExon "FALSE"
chr17	StringTie	transcript	4533243	4539035	.	+	.	transcript_id "DNTX_00102227";transcript_type "noncoding";transcript_biotype "noncoding";gene_id "XLOC_012063";gene_name "SPNS2";class_code "c";oId "RPE_Fetal.Tissue_00287421";is.last "FALSE";is.first "FALSE";is.singleExon "FALSE"
chr17	StringTie	exon	4533243	4533432	.	+	.	transcript_id "DNTX_00102227";transcript_type "noncoding";transcript_biotype "noncoding";exon_number "1";gene_id "XLOC_012063";gene_name "SPNS2";class_code "c";oId "RPE_Fetal.Tissue_00287421";is.last "FALSE";is.first "TRUE";is.singleExon "FALSE"
chr17	StringTie	exon	4533788	4533853	.	+	.	transcript_id "DNTX_00102227";transcript_type "noncoding";transcript_biotype "noncoding";exon_number "2";gene_id "XLOC_012063";gene_name "SPNS2";class_code "c";oId "RPE_Fetal.Tissue_00287421";is.last "FALSE";is.first "FALSE";is.singleExon "FALSE"
chr17	StringTie	exon	4536076	4536174	.	+	.	transcript_id "DNTX_00102227";transcript_type "noncoding";transcript_biotype "noncoding";exon_number "3";gene_id "XLOC_012063";gene_name "SPNS2";class_code "c";oId "RPE_Fetal.Tissue_00287421";is.last "FALSE";is.first "FALSE";is.singleExon "FALSE"
chr17	StringTie	exon	4536263	4536426	.	+	.	transcript_id "DNTX_00102227";transcript_type "noncoding";transcript_biotype "noncoding";exon_number "4";gene_id "XLOC_012063";gene_name "SPNS2";class_code "c";oId "RPE_Fetal.Tissue_00287421";is.last "FALSE";is.first "FALSE";is.singleExon "FALSE"
chr17	StringTie	exon	4536900	4536946	.	+	.	transcript_id "DNTX_00102227";transcript_type "noncoding";transcript_biotype "noncoding";exon_number "5";gene_id "XLOC_012063";gene_name "SPNS2";class_code "c";oId "RPE_Fetal.Tissue_00287421";is.last "FALSE";is.first "FALSE";is.singleExon "FALSE"
chr17	StringTie	exon	4537453	4539035	.	+	.	transcript_id "DNTX_00102227";transcript_type "noncoding";transcript_biotype "noncoding";exon_number "6";gene_id "XLOC_012063";gene_name "SPNS2";class_code "c";oId "RPE_Fetal.Tissue_00287421";is.last "TRUE";is.first "FALSE";is.singleExon "FALSE"
chr17	StringTie	transcript	4533748	4536730	.	+	.	transcript_id "DNTX_00102228";transcript_type "noncoding";transcript_biotype "noncoding";gene_id "XLOC_012063";gene_name "SPNS2";class_code "=";oId "RPE_Fetal.Tissue_00275270";is.last "FALSE";is.first "FALSE";is.singleExon "FALSE"
chr17	StringTie	exon	4533748	4533853	.	+	.	transcript_id "DNTX_00102228";transcript_type "noncoding";transcript_biotype "noncoding";exon_number "1";gene_id "XLOC_012063";gene_name "SPNS2";class_code "=";oId "RPE_Fetal.Tissue_00275270";is.last "FALSE";is.first "TRUE";is.singleExon "FALSE"
chr17	StringTie	exon	4536076	4536730	.	+	.	transcript_id "DNTX_00102228";transcript_type "noncoding";transcript_biotype "noncoding";exon_number "2";gene_id "XLOC_012063";gene_name "SPNS2";class_code "=";oId "RPE_Fetal.Tissue_00275270";is.last "TRUE";is.first "FALSE";is.singleExon "FALSE"
chr17	StringTie	transcript	4534385	4536817	.	+	.	transcript_id "DNTX_00102229";transcript_type "noncoding";transcript_biotype "noncoding";gene_id "XLOC_012063";gene_name "SPNS2";class_code "=";oId "RPE_Fetal.Tissue_00275271";is.last "FALSE";is.first "FALSE";is.singleExon "FALSE"
chr17	StringTie	exon	4534385	4534425	.	+	.	transcript_id "DNTX_00102229";transcript_type "noncoding";transcript_biotype "noncoding";exon_number "1";gene_id "XLOC_012063";gene_name "SPNS2";class_code "=";oId "RPE_Fetal.Tissue_00275271";is.last "FALSE";is.first "TRUE";is.singleExon "FALSE"
chr17	StringTie	exon	4536076	4536817	.	+	.	transcript_id "DNTX_00102229";transcript_type "noncoding";transcript_biotype "noncoding";exon_number "2";gene_id "XLOC_012063";gene_name "SPNS2";class_code "=";oId "RPE_Fetal.Tissue_00275271";is.last "TRUE";is.first "FALSE";is.singleExon "FALSE"
chr17	StringTie	transcript	4536762	4539035	.	+	.	transcript_id "DNTX_00102230";transcript_type "noncoding";transcript_biotype "noncoding";gene_id "XLOC_012063";gene_name "SPNS2";class_code "=";oId "RPE_Fetal.Tissue_00275272";is.last "FALSE";is.first "FALSE";is.singleExon "FALSE"
chr17	StringTie	exon	4536762	4536946	.	+	.	transcript_id "DNTX_00102230";transcript_type "noncoding";transcript_biotype "noncoding";exon_number "1";gene_id "XLOC_012063";gene_name "SPNS2";class_code "=";oId "RPE_Fetal.Tissue_00275272";is.last "FALSE";is.first "TRUE";is.singleExon "FALSE"
chr17	StringTie	exon	4537453	4539035	.	+	.	transcript_id "DNTX_00102230";transcript_type "noncoding";transcript_biotype "noncoding";exon_number "2";gene_id "XLOC_012063";gene_name "SPNS2";class_code "=";oId "RPE_Fetal.Tissue_00275272";is.last "TRUE";is.first "FALSE";is.singleExon "FALSE"
chr17	transdecoder	gene	4538897	4560564	.	-	.	gene_id "XLOC_013006";gene_name "MYBBP1A";is.last "FALSE";is.first "FALSE";is.singleExon "FALSE"
chr17	transdecoder	transcript	4538897	4555386	.	-	.	transcript_id "DNTX_00110936";transcript_type "protein_coding";transcript_biotype "protein_coding";gene_id "XLOC_013006";gene_name "MYBBP1A";class_code "=";oId "Muscle-Skeletal_00134573";is.last "FALSE";is.first "FALSE";is.singleExon "FALSE"
chr17	transdecoder	exon	4538897	4538975	.	-	.	transcript_id "DNTX_00110936";transcript_type "protein_coding";transcript_biotype "protein_coding";exon_number "27";gene_id "XLOC_013006";gene_name "MYBBP1A";class_code "=";oId "Muscle-Skeletal_00134573";is.last "TRUE";is.first "FALSE";is.singleExon "FALSE"
chr17	transdecoder	exon	4539439	4539967	.	-	.	transcript_id "DNTX_00110936";transcript_type "protein_coding";transcript_biotype "protein_coding";exon_number "26";gene_id "XLOC_013006";gene_name "MYBBP1A";class_code "=";oId "Muscle-Skeletal_00134573";is.last "FALSE";is.first "FALSE";is.singleExon "FALSE"
chr17	transdecoder	exon	4540348	4540484	.	-	.	transcript_id "DNTX_00110936";transcript_type "protein_coding";transcript_biotype "protein_coding";exon_number "25";gene_id "XLOC_013006";gene_name "MYBBP1A";class_code "=";oId "Muscle-Skeletal_00134573";is.last "FALSE";is.first "FALSE";is.singleExon "FALSE"
chr17	transdecoder	exon	4541463	4541564	.	-	.	transcript_id "DNTX_00110936";transcript_type "protein_coding";transcript_biotype "protein_coding";exon_number "24";gene_id "XLOC_013006";gene_name "MYBBP1A";class_code "=";oId "Muscle-Skeletal_00134573";is.last "FALSE";is.first "FALSE";is.singleExon "FALSE"
chr17	transdecoder	exon	4541784	4541891	.	-	.	transcript_id "DNTX_00110936";transcript_type "protein_coding";transcript_biotype "protein_coding";exon_number "23";gene_id "XLOC_013006";gene_name "MYBBP1A";class_code "=";oId "Muscle-Skeletal_00134573";is.last "FALSE";is.first "FALSE";is.singleExon "FALSE"
chr17	transdecoder	exon	4542464	4542532	.	-	.	transcript_id "DNTX_00110936";transcript_type "protein_coding";transcript_biotype "protein_coding";exon_number "22";gene_id "XLOC_013006";gene_name "MYBBP1A";class_code "=";oId "Muscle-Skeletal_00134573";is.last "FALSE";is.first "FALSE";is.singleExon "FALSE"
chr17	transdecoder	exon	4542616	4542741	.	-	.	transcript_id "DNTX_00110936";transcript_type "protein_coding";transcript_biotype "protein_coding";exon_number "21";gene_id "XLOC_013006";gene_name "MYBBP1A";class_code "=";oId "Muscle-Skeletal_00134573";is.last "FALSE";is.first "FALSE";is.singleExon "FALSE"
chr17	transdecoder	exon	4542913	4543165	.	-	.	transcript_id "DNTX_00110936";transcript_type "protein_coding";transcript_biotype "protein_coding";exon_number "20";gene_id "XLOC_013006";gene_name "MYBBP1A";class_code "=";oId "Muscle-Skeletal_00134573";is.last "FALSE";is.first "FALSE";is.singleExon "FALSE"
chr17	transdecoder	exon	4544489	4544646	.	-	.	transcript_id "DNTX_00110936";transcript_type "protein_coding";transcript_biotype "protein_coding";exon_number "19";gene_id "XLOC_013006";gene_name "MYBBP1A";class_code "=";oId "Muscle-Skeletal_00134573";is.last "FALSE";is.first "FALSE";is.singleExon "FALSE"
chr17	transdecoder	exon	4544751	4544921	.	-	.	transcript_id "DNTX_00110936";transcript_type "protein_coding";transcript_biotype "protein_coding";exon_number "18";gene_id "XLOC_013006";gene_name "MYBBP1A";class_code "=";oId "Muscle-Skeletal_00134573";is.last "FALSE";is.first "FALSE";is.singleExon "FALSE"
chr17	transdecoder	exon	4545026	4545175	.	-	.	transcript_id "DNTX_00110936";transcript_type "protein_coding";transcript_biotype "protein_coding";exon_number "17";gene_id "XLOC_013006";gene_name "MYBBP1A";class_code "=";oId "Muscle-Skeletal_00134573";is.last "FALSE";is.first "FALSE";is.singleExon "FALSE"
chr17	transdecoder	exon	4545259	4545345	.	-	.	transcript_id "DNTX_00110936";transcript_type "protein_coding";transcript_biotype "protein_coding";exon_number "16";gene_id "XLOC_013006";gene_name "MYBBP1A";class_code "=";oId "Muscle-Skeletal_00134573";is.last "FALSE";is.first "FALSE";is.singleExon "FALSE"
chr17	transdecoder	exon	4545610	4545761	.	-	.	transcript_id "DNTX_00110936";transcript_type "protein_coding";transcript_biotype "protein_coding";exon_number "15";gene_id "XLOC_013006";gene_name "MYBBP1A";class_code "=";oId "Muscle-Skeletal_00134573";is.last "FALSE";is.first "FALSE";is.singleExon "FALSE"
chr17	transdecoder	exon	4545846	4545942	.	-	.	transcript_id "DNTX_00110936";transcript_type "protein_coding";transcript_biotype "protein_coding";exon_number "14";gene_id "XLOC_013006";gene_name "MYBBP1A";class_code "=";oId "Muscle-Skeletal_00134573";is.last "FALSE";is.first "FALSE";is.singleExon "FALSE"
chr17	transdecoder	exon	4547958	4548057	.	-	.	transcript_id "DNTX_00110936";transcript_type "protein_coding";transcript_biotype "protein_coding";exon_number "13";gene_id "XLOC_013006";gene_name "MYBBP1A";class_code "=";oId "Muscle-Skeletal_00134573";is.last "FALSE";is.first "FALSE";is.singleExon "FALSE"
chr17	transdecoder	exon	4548143	4548310	.	-	.	transcript_id "DNTX_00110936";transcript_type "protein_coding";transcript_biotype "protein_coding";exon_number "12";gene_id "XLOC_013006";gene_name "MYBBP1A";class_code "=";oId "Muscle-Skeletal_00134573";is.last "FALSE";is.first "FALSE";is.singleExon "FALSE"
chr17	transdecoder	exon	4548524	4548649	.	-	.	transcript_id "DNTX_00110936";transcript_type "protein_coding";transcript_biotype "protein_coding";exon_number "11";gene_id "XLOC_013006";gene_name "MYBBP1A";class_code "=";oId "Muscle-Skeletal_00134573";is.last "FALSE";is.first "FALSE";is.singleExon "FALSE"
chr17	transdecoder	exon	4549332	4549442	.	-	.	transcript_id "DNTX_00110936";transcript_type "protein_coding";transcript_biotype "protein_coding";exon_number "10";gene_id "XLOC_013006";gene_name "MYBBP1A";class_code "=";oId "Muscle-Skeletal_00134573";is.last "FALSE";is.first "FALSE";is.singleExon "FALSE"
chr17	transdecoder	exon	4550058	4550353	.	-	.	transcript_id "DNTX_00110936";transcript_type "protein_coding";transcript_biotype "protein_coding";exon_number "9";gene_id "XLOC_013006";gene_name "MYBBP1A";class_code "=";oId "Muscle-Skeletal_00134573";is.last "FALSE";is.first "FALSE";is.singleExon "FALSE"
chr17	transdecoder	exon	4551880	4551997	.	-	.	transcript_id "DNTX_00110936";transcript_type "protein_coding";transcript_biotype "protein_coding";exon_number "8";gene_id "XLOC_013006";gene_name "MYBBP1A";class_code "=";oId "Muscle-Skeletal_00134573";is.last "FALSE";is.first "FALSE";is.singleExon "FALSE"
chr17	transdecoder	exon	4552125	4552292	.	-	.	transcript_id "DNTX_00110936";transcript_type "protein_coding";transcript_biotype "protein_coding";exon_number "7";gene_id "XLOC_013006";gene_name "MYBBP1A";class_code "=";oId "Muscle-Skeletal_00134573";is.last "FALSE";is.first "FALSE";is.singleExon "FALSE"
chr17	transdecoder	exon	4552451	4552626	.	-	.	transcript_id "DNTX_00110936";transcript_type "protein_coding";transcript_biotype "protein_coding";exon_number "6";gene_id "XLOC_013006";gene_name "MYBBP1A";class_code "=";oId "Muscle-Skeletal_00134573";is.last "FALSE";is.first "FALSE";is.singleExon "FALSE"
chr17	transdecoder	exon	4553810	4553917	.	-	.	transcript_id "DNTX_00110936";transcript_type "protein_coding";transcript_biotype "protein_coding";exon_number "5";gene_id "XLOC_013006";gene_name "MYBBP1A";class_code "=";oId "Muscle-Skeletal_00134573";is.last "FALSE";is.first "FALSE";is.singleExon "FALSE"
chr17	transdecoder	exon	4554019	4554093	.	-	.	transcript_id "DNTX_00110936";transcript_type "protein_coding";transcript_biotype "protein_coding";exon_number "4";gene_id "XLOC_013006";gene_name "MYBBP1A";class_code "=";oId "Muscle-Skeletal_00134573";is.last "FALSE";is.first "FALSE";is.singleExon "FALSE"
chr17	transdecoder	exon	4554195	4554278	.	-	.	transcript_id "DNTX_00110936";transcript_type "protein_coding";transcript_biotype "protein_coding";exon_number "3";gene_id "XLOC_013006";gene_name "MYBBP1A";class_code "=";oId "Muscle-Skeletal_00134573";is.last "FALSE";is.first "FALSE";is.singleExon "FALSE"
chr17	transdecoder	exon	4554861	4554956	.	-	.	transcript_id "DNTX_00110936";transcript_type "protein_coding";transcript_biotype "protein_coding";exon_number "2";gene_id "XLOC_013006";gene_name "MYBBP1A";class_code "=";oId "Muscle-Skeletal_00134573";is.last "FALSE";is.first "FALSE";is.singleExon "FALSE"
chr17	transdecoder	exon	4555127	4555386	.	-	.	transcript_id "DNTX_00110936";transcript_type "protein_coding";transcript_biotype "protein_coding";exon_number "1";gene_id "XLOC_013006";gene_name "MYBBP1A";class_code "=";oId "Muscle-Skeletal_00134573";is.last "FALSE";is.first "TRUE";is.singleExon "FALSE"
chr17	transdecoder	five_prime_UTR	4555298	4555386	.	-	.	transcript_id "DNTX_00110936";transcript_type "protein_coding";transcript_biotype "protein_coding";gene_id "XLOC_013006";gene_name "MYBBP1A";class_code "=";oId "Muscle-Skeletal_00134573";is.last "FALSE";is.first "FALSE";is.singleExon "FALSE"
chr17	transdecoder	start_codon	4555295	4555297	.	-	0	transcript_id "DNTX_00110936";transcript_type "protein_coding";transcript_biotype "protein_coding";gene_id "XLOC_013006";gene_name "MYBBP1A";class_code "=";oId "Muscle-Skeletal_00134573";is.last "FALSE";is.first "FALSE";is.singleExon "FALSE"
chr17	transdecoder	CDS	4538943	4538975	.	-	0	transcript_id "DNTX_00110936";transcript_type "protein_coding";transcript_biotype "protein_coding";gene_id "XLOC_013006";gene_name "MYBBP1A";class_code "=";oId "Muscle-Skeletal_00134573";is.last "FALSE";is.first "FALSE";is.singleExon "FALSE"
chr17	transdecoder	CDS	4539439	4539967	.	-	1	transcript_id "DNTX_00110936";transcript_type "protein_coding";transcript_biotype "protein_coding";gene_id "XLOC_013006";gene_name "MYBBP1A";class_code "=";oId "Muscle-Skeletal_00134573";is.last "FALSE";is.first "FALSE";is.singleExon "FALSE"
chr17	transdecoder	CDS	4540348	4540484	.	-	0	transcript_id "DNTX_00110936";transcript_type "protein_coding";transcript_biotype "protein_coding";gene_id "XLOC_013006";gene_name "MYBBP1A";class_code "=";oId "Muscle-Skeletal_00134573";is.last "FALSE";is.first "FALSE";is.singleExon "FALSE"
